# *TACSTD2* expression marks the early transition to colon adenomas

**DOI:** 10.1101/2024.10.29.620817

**Authors:** Anna Siskova, Kerstin Huebner, Giulio Ferrero, Annemarie Gehring, Chuanpit Hampel, Alessio Naccarati, Barbara Pardini, Sonia Tarallo, Carol I. Geppert, Jan Prochazka, Jolana Tureckova, Jiri Jungwirth, Tomas Hucl, Jan Kral, Ludmila Vodickova, Katharina Erlenbach-Wuensch, Arndt Hartmann, Katerina Honkova, Radoslav Matej, Pavel Vodicka, Veronika Vymetalkova, Regine Schneider-Stock

**Author notes:** Correspondence to: Regine Schneider-Stock. both authors contributed equally (Anna Siskova, Kerstin Huebner). Adjunct Professor, Faculty of Pharmacy, Mahidol University, Bangkok, Thailand (Regine Schneider-Stock). both are senior authors (Veronika Vymetalkova, Regine Schneider-Stock).

## Abstract

This study aimed to address new molecular events occurring in precancerous stages of colorectal cancer (CRC) by integrated analysis of gene expression data and DNA methylation profiles.

Whole-transcriptome sequencing analysis was performed on 16 fresh frozen colorectal adenoma and matched mucosa specimens along with validation of candidates in an independent cohort of 20 fresh frozen paired adenoma and adjacent mucosa tissues as well as eight independent public datasets (335 cases). Genome-wide methylation profiles were determined for 5 adenoma pairs and confirmed by pyrosequencing on 20 tissue pairs used for validation. Functional analysis was performed *in vitro* and *in vivo* using the inflammation-associated azoxymethane/dextran sodium sulfate (AOM/DSS) and the sporadic colorectal carcinogenesis (six AOM injections) mouse models as well as *Apc^Min/+^* mice. Candidates were investigated by immunohistochemical staining of human adenomas and early-stage (pT1) CRC tumors.

A total of 1,917 differentially expressed genes and 148,191 differentially methylated CpG sites were detected in adenomas compared with adjacent mucosa samples. Based on the transcriptome data and relevance to CRC, *TACSTD2, MMP7, MMP1, CLDN2, CLDN1, and ETV4*, were selected for further validation. *TACSTD2* promoter hypomethylation in adenoma tissues was validated in 20 additional tissue pairs and corresponded with increased *TACSTD2* expression. *TACSTD2* was also overexpressed in an *in vitro* transformation model of human colonic epithelial cells. The *TACSTD2* protein TROP2 was elevated in human adenomas, pT1 tumors, and in murine adenomas, while it was absent in the unaffected adjacent mucosa. TROP2 overexpression might trigger the development of precancerous lesions and could help identify early transformation foci in colon biopsies.

**Graphical abstract:** 

## Supplementary Table S7 for "*TACSTD2* expression marks the early transition to colon adenomas" (part 4 of 5)

### Sheet: A (continued)
Supplementary Table S7. Differentialy expressed genes in the comparison between adenoma and healthy adjacent mucosa derived from RNA-seq performed on A) all samples from Cohort-IT and Cohort_CZ (merged data); B) Differentialy expressed genes in the comparison between adenoma and healthy adjacent mucosa in common between Cohort_IT and Cohort-CZ; C) Expression levels of the 115 genes differentially expressed in both Cohort_IT and Cohort-CZ as obtained from publicly available databases.
ENSG00000152484.14	USP12	No	No	No	No	15.8351	16.3332	15.825	14.4901	15.4128	15.812	11.2584	14.405	0.0150886	0.00563243	0.0867756	0.0194981	0.848076	0.952122	0.959244	0.959244	0.925921	0.979651	0.999965	0.999965
ENSG00000168884.15	TNIP2	No	No	No	No	14.5524	14.301	15.8769	11.3193	12.6749	12.1309	13.219	13.1943	0.0150838	0.0127984	-0.00191225	0.148708	0.891885	0.914444	0.713755	0.713755	0.948888	0.963598	0.999965	0.999965
ENSG00000237818.1	RPS3AP29	No	No	No	No	0.825219	0.633742	0.993768	1.3972	0.5484	0.780668	0.502683	0.5484	0.0150656	0.464878	-0.773289	-1.20267	0.960518	0.224493	0.35715	0.35715	0.982131	0.430041	0.999965	0.999965
ENSG00000137440.5	FGFBP1	No	No	No	No	2.15154	2.89053	2.10057	1.7322	2.53097	2.20931	1.37351	5.37478	0.0149538	-0.513636	0.658453	1.68286	0.960158	0.10399	0.00260943	0.00260943	0.981962	0.24927	0.144173	0.144173
ENSG00000167302.11	TEPSIN	No	No	No	No	12.2763	12.2997	18.0691	10.8994	11.1808	12.2456	10.349	11.917	0.0149364	0.0396245	-0.0830575	0.104841	0.919542	0.826756	0.799603	0.799603	0.963019	0.923075	0.999965	0.999965
ENSG00000205542.11	TMSB4X	No	No	No	No	1221.22	1249.66	961.718	1360.03	1071.11	1091.67	1050.55	1211.62	0.014866	-0.124249	0.610514	-0.152984	0.899819	0.215003	0.645968	0.645968	0.953104	0.417597	0.999965	0.999965
ENSG00000155463.14	OXA1L	No	No	No	No	30.7283	29.2235	27.9386	32.2764	27.8765	27.8423	23.2483	32.007	0.0148607	-0.0505196	0.28445	0.0400197	0.84899	0.619411	0.911174	0.911174	0.926264	0.80145	0.999965	0.999965
ENSG00000266111.2	AC068025.2	No	No	No	No	2.8757	2.78017	3.35563	2.39437	2.47743	2.45518	2.49967	3.2545	0.0148149	0.0334964	-0.29181	0.43542	0.931675	0.879847	0.731497	0.731497	0.968579	0.948196	0.999965	0.999965
ENSG00000114125.14	RNF7	No	No	No	No	25.6322	25.1703	30.2292	20.9586	20.7578	21.3072	19.2346	25.3764	0.0147401	-0.0452075	0.0682985	0.356793	0.863788	0.600101	0.36162	0.36162	0.934102	0.788492	0.999965	0.999965
ENSG00000168412.6	MTNR1A	No	No	No	No	0.925258	0.736462	1.06181	1.37303	0.925884	0.968571	0.78505	2.58532	0.0147065	-0.14244	-0.430054	0.219891	0.967899	0.718901	0.811507	0.811507	0.985196	0.864014	0.999965	0.999965
ENSG00000207606.1	MIR554	No	No	No	No	0	0	0	2.70657	0	0	0	2.53826	0.0147033	0.155517	-0.51054	-0.040485	0.983912	0.866471	0.993269	0.993269	0.992775	0.94164	NA	NA
ENSG00000173821.19	RNF213	No	No	No	No	51.1165	46.6019	61.7132	54.6868	48.8294	51.6631	45.7673	54.584	0.0146775	0.0301421	-0.00986552	0.0761412	0.891837	0.826154	0.845509	0.845509	0.948888	0.922953	0.999965	0.999965
ENSG00000230300.1	STARD13-IT1	No	No	No	No	1.55717	1.27298	1.7493	1.91131	1.34447	1.32628	1.28736	2.25381	0.0146367	0.022478	-0.4178	0.192319	0.954877	0.945943	0.886798	0.886798	0.979143	0.977452	0.999965	0.999965
ENSG00000286998.1	AC103974.2	No	No	No	No	1.15219	1.13921	1.37806	1.23385	0.967624	0.990742	0.81753	0.970649	0.0146323	0.100544	-0.052828	-0.244861	0.888197	0.462673	0.743414	0.743414	0.947042	0.681124	0.999965	0.999965
ENSG00000048828.17	FAM120A	No	No	No	No	46.9935	45.9676	51.9286	42.9264	40.1731	41.8873	38.5042	44.1985	0.0145887	-0.0132155	0.108359	0.0968283	0.855776	0.890141	0.776793	0.776793	0.929787	0.952381	0.999965	0.999965
ENSG00000150768.16	DLAT	No	No	No	No	10.8954	10.9863	10.7131	9.7437	9.45349	10.2311	8.46381	9.0427	0.0145823	0.0193175	0.100585	-0.0461736	0.869241	0.861171	0.90535	0.90535	0.936943	0.939527	0.999965	0.999965
ENSG00000223597.3	LINC02142	No	No	No	No	0.370551	0.354007	1.23983	1.14161	0.462378	0.375272	0.972524	1.12574	0.0145576	0.0214129	-0.099129	0.463438	0.964548	0.959745	0.756147	0.756147	0.983801	0.983041	0.999965	0.999965
ENSG00000249392.1	AC096588.1	No	No	No	No	0	0	1.56847	0.406642	0	0	1.0451	0.64152	0.0145115	-0.0116935	-0.135493	0.470164	0.979114	0.989576	0.855864	0.855864	0.9904	0.995048	NA	NA
ENSG00000158411.11	MITD1	No	No	No	No	13.0395	12.9251	17.8011	17.2516	12.79	12.7693	12.1767	14.1981	0.0145014	0.0672579	-0.0163092	-0.161801	0.890872	0.62873	0.713453	0.713453	0.948535	0.807919	0.999965	0.999965
ENSG00000206149.10	HERC2P9	No	No	No	No	22.3746	22.2832	26.1931	20.0906	19.3096	19.8044	14.1043	21.4764	0.0144964	0.0278182	-0.0798184	0.154031	0.782316	0.685954	0.677041	0.677041	0.889697	0.84525	0.999965	0.999965
ENSG00000128245.15	YWHAH	No	No	No	No	37.1769	35.3767	43.7173	35.7894	29.3322	29.096	23.449	48.0412	0.0144734	-0.087249	0.0197904	0.49816	0.892761	0.359505	0.168075	0.168075	0.94931	0.586884	0.999965	0.999965
ENSG00000238227.8	TMEM250	No	No	No	No	10.4449	9.81294	11.5496	9.06443	8.92562	8.32086	9.89001	8.22434	0.0144655	-0.0218878	0.22702	0.0421564	0.907431	0.86295	0.920883	0.920883	0.957069	0.940039	0.999965	0.999965
ENSG00000185596.16	WASH3P	No	No	No	No	19.8366	19.7671	27.994	17.1395	18.4191	17.7635	19.3078	18.2791	0.0144583	0.0184499	-0.00784729	0.0702546	0.890338	0.863783	0.860537	0.860537	0.948208	0.940475	0.999965	0.999965
ENSG00000148331.12	ASB6	No	No	No	No	3.17676	3.22004	3.12839	2.92457	2.38004	2.33465	2.42543	2.92024	0.0143689	-0.0504443	0.264892	0.0828756	0.838242	0.554557	0.847208	0.847208	0.920767	0.755993	0.999965	0.999965
ENSG00000150433.9	TMEM218	No	No	No	No	4.69129	4.69597	4.72311	4.3001	4.29984	4.33644	3.90427	5.21738	0.0143669	-0.0232016	-0.0164276	0.335937	0.878322	0.834649	0.495425	0.495425	0.94155	0.926351	0.999965	0.999965
ENSG00000266236.1	NARF-IT1	No	No	No	No	0.924157	0.918747	1.21181	1.02905	0.845106	0.795623	0.573395	1.24821	0.0143485	-0.0782602	0.311967	0.398601	0.940187	0.748897	0.739824	0.739824	0.972265	0.881207	0.999965	0.999965
ENSG00000183336.8	BOLA2	No	No	No	No	1.72829	1.56226	2.30873	2.25147	1.604	2.0585	1.39356	1.85292	0.0143398	0.132011	-0.129144	-0.0525976	0.94676	0.615206	0.946096	0.946096	0.975108	0.798662	0.999965	0.999965
ENSG00000154309.9	DISP1	No	No	No	No	4.77602	4.5823	5.23561	5.28686	4.1593	4.10817	3.9866	5.7315	0.0143362	-0.0222167	0.0724812	0.207431	0.893321	0.863188	0.70533	0.70533	0.949513	0.940148	0.999965	0.999965
ENSG00000166337.10	TAF10	No	No	No	No	29.0409	28.609	29.4728	31.3014	24.3622	24.5328	20.2592	28.2668	0.0142985	-0.0409302	0.292411	-0.086968	0.877787	0.680982	0.82488	0.82488	0.941217	0.842212	0.999965	0.999965
ENSG00000071051.14	NCK2	No	No	No	No	12.2337	11.9028	14.1392	11.7446	11.2269	11.3987	9.61899	12.0092	0.0142057	0.0381429	-0.0721388	0.116424	0.904983	0.793287	0.767479	0.767479	0.955717	0.904815	0.999965	0.999965
ENSG00000018189.13	RUFY3	No	No	No	No	17.5275	17.1266	19.1569	17.3397	15.6713	15.9555	11.7537	15.0526	0.014186	0.0891983	-0.113852	-0.150158	0.840863	0.240744	0.701471	0.701471	0.922121	0.451347	0.999965	0.999965
ENSG00000141503.17	MINK1	No	No	No	No	39.0278	35.6884	52.7218	31.7209	33.6629	30.5732	43.4483	40.1826	0.0141027	-0.0403444	0.0395955	0.33089	0.902626	0.673205	0.331928	0.331928	0.954496	0.837378	0.999965	0.999965
ENSG00000176920.13	FUT2	No	No	No	No	26.48	27.9291	25.0309	17.3598	19.6818	25.1823	14.0373	24.1091	0.0140994	0.00713799	-0.193814	0.377978	0.944484	0.97518	0.305451	0.305451	0.974153	0.989035	0.999965	0.999965
ENSG00000173221.14	GLRX	No	No	No	No	19.7764	20.2422	19.5439	19.4905	17.9849	14.6001	16.5154	26.8872	0.0140936	-0.127968	0.292616	0.46013	0.937923	0.569217	0.247559	0.247559	0.971487	0.767014	0.999965	0.999965
ENSG00000063245.15	EPN1	No	No	No	No	40.8619	40.2462	41.4777	36.1341	31.8946	30.499	37.1853	35.9175	0.0140893	-0.0161285	0.102314	0.00787065	0.92617	0.912716	0.98153	0.98153	0.966274	0.963104	0.999965	0.999965
ENSG00000136783.10	NIPSNAP3A	No	No	No	No	11.7968	11.7687	11.8248	9.97926	10.9781	11.6855	8.36889	9.68903	0.0140627	0.0790909	-0.132899	0.0407328	0.909369	0.484774	0.936047	0.936047	0.958028	0.699696	0.999965	0.999965
ENSG00000140718.21	FTO	No	No	No	No	22.5514	21.1048	25.9118	23.515	20.6127	21.0105	15.5148	22.7566	0.0139372	0.060302	-0.117105	0.0287004	0.802739	0.251237	0.936391	0.936391	0.900723	0.464666	0.999965	0.999965
ENSG00000241506.1	PSMC1P1	No	No	No	No	3.07733	3.33805	3.29497	2.49774	3.5477	3.43027	3.9104	2.34103	0.0139342	0.0477415	0.445592	-4.57099	0.969656	0.89677	0.198402	0.198402	0.986153	0.955281	0.999965	0.999965
ENSG00000287262.1	AC021148.2	No	No	No	No	1.66962	1.61365	1.72558	2.10254	1.46493	1.47167	1.45818	1.81134	0.0139181	0.0219396	0.119176	-0.105379	0.90909	0.890995	0.843687	0.843687	0.957933	0.952552	0.999965	0.999965
ENSG00000131626.19	PPFIA1	No	No	No	No	26.8203	26.7765	29.438	24.4788	24.5425	24.107	18.8157	29.9767	0.0138743	-0.00860505	-0.0882852	0.353452	0.764188	0.865836	0.319568	0.319568	0.878832	0.941371	0.999965	0.999965
ENSG00000253437.1	RNU6-988P	No	No	No	No	0	0	0	2.22894	0	0	0	1.33258	0.0138137	0.284114	-0.918756	-0.389655	0.990915	0.852714	0.9354	0.9354	0.995552	0.934606	NA	NA
ENSG00000182318.6	ZSCAN22	No	No	No	No	2.50323	2.50836	2.49644	2.81148	2.51954	2.54771	1.87137	2.41459	0.013805	0.0498053	0.0355485	-0.157275	0.828215	0.560696	0.706644	0.706644	0.9156	0.760864	0.999965	0.999965
ENSG00000240250.3	RN7SL541P	No	No	No	No	4.79693	4.82276	11.8753	2.72267	4.63981	4.85939	2.70454	4.48057	0.0137893	0.161041	-0.941266	0.920443	0.961596	0.64818	0.536621	0.536621	0.982635	0.82162	0.999965	0.999965
ENSG00000100359.21	SGSM3	No	No	No	No	25.7732	25.9825	29.1161	19.9849	20.0474	20.132	17.7977	23.1012	0.0137225	-0.0106453	0.0499261	0.156046	0.886021	0.924939	0.680924	0.680924	0.945806	0.96818	0.999965	0.999965
ENSG00000143575.15	HAX1	No	No	No	No	16.8339	18.3476	15.7539	17.6297	14.3946	15.7368	13.1225	15.6095	0.0136952	0.00435011	0.203234	-0.1421	0.875867	0.960534	0.723615	0.723615	0.940405	0.983485	0.999965	0.999965
ENSG00000095787.23	WAC	No	No	No	No	45.667	44.4733	46.8607	44.5382	41.428	43.5684	32.2508	46.2879	0.0136581	-0.000539392	0.0400016	0.116944	0.845171	0.992498	0.733958	0.733958	0.924477	0.996397	0.999965	0.999965
ENSG00000186001.14	LRCH3	No	No	No	No	20.332	20.0259	21.0941	25.1646	19.6735	20.3655	14.1621	19.4459	0.0136323	0.0579326	0.092135	-0.259512	0.831623	0.431603	0.48241	0.48241	0.917267	0.654683	0.999965	0.999965
ENSG00000274421.1	AL162390.1	No	No	No	No	1.65576	1.6248	1.89995	1.99821	1.46218	1.53056	1.12265	1.89346	0.0136093	0.0523251	-0.101088	0.0480087	0.91279	0.680171	0.949661	0.949661	0.95985	0.841749	0.999965	0.999965
ENSG00000131051.24	RBM39	No	No	No	No	124.582	122.584	132.989	125.224	103.808	104.053	87.9899	133.992	0.013598	-0.000251805	0.0118167	0.162197	0.79431	0.995597	0.631337	0.631337	0.896181	0.997835	0.999965	0.999965
ENSG00000279742.1	AP000974.1	No	No	No	No	8.2304	8.17245	8.94315	7.50731	7.47384	7.43252	5.30668	7.90903	0.0135805	0.0531668	-0.168274	0.134585	0.899922	0.594941	0.733756	0.733756	0.953104	0.785129	0.999965	0.999965
ENSG00000250771.2	AC106865.1	No	No	No	No	1.84116	1.89593	1.76774	2.1509	1.78823	1.9454	1.50582	1.91345	0.0135656	0.11241	-0.262445	-0.0754535	0.917273	0.268179	0.881162	0.881162	0.962288	0.485097	0.999965	0.999965
ENSG00000085788.14	DDHD2	No	No	No	No	17.2612	17.6942	14.6316	16.3835	14.3321	16.5585	10.0228	13.5721	0.0135623	0.0447188	0.0851483	-0.230612	0.889612	0.713356	0.549011	0.549011	0.947839	0.861313	0.999965	0.999965
ENSG00000198728.11	LDB1	No	No	No	No	12.2725	11.7648	13.3123	13.3667	11.5743	12.887	8.97317	11.5743	0.013507	0.0251107	0.104305	-0.153241	0.880875	0.826043	0.680901	0.680901	0.942995	0.922922	0.999965	0.999965
ENSG00000080839.12	RBL1	No	No	No	No	3.45024	3.55626	3.34422	4.4097	3.14533	3.41999	1.96844	3.26907	0.0134556	0.143899	-0.163387	-0.342408	0.928971	0.408958	0.405253	0.405253	0.967479	0.6354	0.999965	0.999965
ENSG00000077097.15	TOP2B	No	No	No	No	26.0349	24.9871	28.7967	28.1047	22.3888	22.4687	19.8752	26.2977	0.0133744	0.0211829	0.106078	-0.0849105	0.858607	0.754196	0.813976	0.813976	0.93154	0.883705	0.999965	0.999965
ENSG00000163743.13	RCHY1	No	No	No	No	12.8216	12.4837	15.1504	12.9442	11.5245	11.5712	9.58255	13.0044	0.0133352	0.0326437	-0.0413625	0.0610703	0.858749	0.725864	0.882097	0.882097	0.93154	0.867662	0.999965	0.999965
ENSG00000154914.17	USP43	No	No	No	No	3.07037	3.05932	3.61923	2.41044	2.8109	2.31879	2.79864	3.70036	0.0132715	-0.107502	0.0506293	0.727987	0.911117	0.359763	0.140919	0.140919	0.958905	0.587043	0.999965	0.999965
ENSG00000083097.14	DOP1A	No	No	No	No	13.0129	12.7651	16.1567	13.6263	11.9803	12.5687	11.0781	13.7876	0.0132617	0.00533814	0.0706591	0.0445198	0.855855	0.93442	0.91567	0.91567	0.929787	0.972352	0.999965	0.999965
ENSG00000265777.2	RN7SL624P	No	No	No	No	0	0	0.367659	0.332173	0	0	1.01139	0.655652	0.0132578	-0.261112	0.474304	0.618624	0.982127	0.774274	0.884256	0.884256	0.991751	0.894976	NA	NA
ENSG00000259782.2	AC008915.1	No	No	No	No	1.49687	1.29589	2.90732	1.72339	1.36064	1.19495	2.7624	2.18474	0.013234	0.0366874	-0.259968	0.367531	0.9437	0.883836	0.681113	0.681113	0.973764	0.949779	0.999965	0.999965
ENSG00000282308.1	DPRXP3	No	No	No	No	1.41878	1.3929	1.94572	1.39903	1.11073	1.08871	1.02754	1.21528	0.0132322	0.00194291	0.107987	-0.150778	0.961238	0.993326	0.909234	0.909234	0.982512	0.996554	0.999965	0.999965
ENSG00000070371.16	CLTCL1	No	No	No	No	1.31454	1.16197	1.59556	1.30946	0.959148	0.694448	1.21728	1.70513	0.0132139	-0.178757	0.541729	0.598917	0.965833	0.596047	0.295166	0.295166	0.98432	0.785612	0.999965	0.999965
ENSG00000178028.14	DMAP1	No	No	No	No	11.8655	11.6662	19.4874	10.986	11.5824	13.5861	9.57648	12.6027	0.0131159	0.026806	-0.127141	0.203552	0.905847	0.827186	0.597361	0.597361	0.956289	0.923283	0.999965	0.999965
ENSG00000141985.9	SH3GL1	No	No	No	No	12.9081	12.9783	12.8379	12.7548	11.6561	11.5054	11.8068	13.1852	0.0130826	-0.0213923	0.154496	0.0470061	0.856285	0.771097	0.905675	0.905675	0.93007	0.893381	0.999965	0.999965
ENSG00000183647.10	ZNF530	No	No	No	No	0.948177	0.792642	1.09872	0.948177	0.898147	0.92466	0.228815	0.811423	0.0130684	0.100235	-0.679431	-0.165008	0.963194	0.74532	0.818811	0.818811	0.983336	0.878818	0.999965	0.999965
ENSG00000019995.6	ZRANB1	No	No	No	No	4.69289	4.75907	4.6267	5.21772	4.32505	4.2714	4.3787	5.57786	0.0130247	0.00399639	0.0209411	0.0954523	0.856805	0.951595	0.8169	0.8169	0.930516	0.979541	0.999965	0.999965
ENSG00000124459.12	ZNF45	No	No	No	No	4.8517	4.58505	6.22982	5.10662	4.35665	5.03073	3.18613	4.13595	0.0129305	0.184263	-0.449325	-0.255966	0.91079	0.14483	0.576068	0.576068	0.95883	0.317224	0.999965	0.999965
ENSG00000102755.12	FLT1	No	No	No	No	2.89488	2.98314	3.17172	2.79073	2.71785	2.74057	2.52398	3.32039	0.0129293	0.00368682	-0.100551	0.301828	0.915206	0.978161	0.453433	0.453433	0.961303	0.990627	0.999965	0.999965
ENSG00000183386.10	FHL3	No	No	No	No	1.9399	2.02781	1.43323	2.13846	1.68204	1.72474	0.939866	1.97608	0.0129022	-0.101011	0.511749	-0.0354539	0.930173	0.484983	0.956068	0.956068	0.968037	0.699742	0.999965	0.999965
ENSG00000197054.12	ZNF763	No	No	No	No	2.84387	2.78498	4.36294	2.86054	2.5494	2.75612	2.1774	2.47675	0.0128791	0.1028	-0.165091	-0.156576	0.924741	0.5483	0.775384	0.775384	0.965561	0.751071	0.999965	0.999965
ENSG00000197894.11	ADH5	No	No	No	No	42.562	42.4801	42.6439	37.3493	38.3268	40.5446	31.5622	35.3679	0.0128288	0.111971	-0.235623	0.0577488	0.906725	0.317638	0.897119	0.897119	0.956535	0.541898	0.999965	0.999965
ENSG00000255411.3	LINC02548	No	No	No	No	2.20846	2.1752	2.32042	2.04119	1.90087	1.84438	2.55699	2.2372	0.0127981	-0.0422577	0.108438	0.219232	0.910912	0.77741	0.738301	0.738301	0.958868	0.896573	0.999965	0.999965
ENSG00000184260.6	H2AC20	No	No	No	No	86.4723	96.2574	76.6872	86.5363	75.9568	88.617	35.4828	67.4394	0.0127926	0.0757598	-0.0303642	-0.204226	0.945258	0.749123	0.61741	0.61741	0.974471	0.881255	0.999965	0.999965
ENSG00000235245.1	AL360181.2	No	No	No	No	2.65721	2.43902	3.54854	2.65721	2.43518	2.43519	1.89177	3.02626	0.0127844	0.00247498	0.0133017	0.208216	0.931719	0.989295	0.809676	0.809676	0.968587	0.994986	0.999965	0.999965
ENSG00000079257.8	LXN	No	No	No	No	11.6297	11.7966	7.37562	11.0001	10.5959	10.6865	9.74103	9.47052	0.0126897	-0.0286188	0.366913	-0.234587	0.928763	0.815534	0.607338	0.607338	0.967411	0.917064	0.999965	0.999965
ENSG00000177731.16	FLII	No	No	No	No	45.4098	44.55	60.891	38.2014	41.6922	39.6516	43.7328	44.7662	0.0126829	-0.0384302	0.117185	0.198409	0.90762	0.773868	0.574881	0.574881	0.957188	0.894783	0.999965	0.999965
ENSG00000124641.16	MED20	No	No	No	No	5.53548	5.48439	6.19188	5.18227	5.24024	5.39794	4.47599	5.21197	0.0125889	0.054445	-0.0987985	0.0611723	0.873803	0.564642	0.89229	0.89229	0.939247	0.76362	0.999965	0.999965
ENSG00000258643.6	BCL2L2-PABPN1	No	No	No	No	1.03981	1.08348	1.15841	0.363512	0.962987	0.974489	0.762692	0.852262	0.0124993	0.048048	-0.719469	1.70482	0.975606	0.918135	0.0809663	0.0809663	0.988953	0.964832	0.927841	0.927841
ENSG00000005007.13	UPF1	No	No	No	No	23.3397	19.9391	24.4605	24.0056	21.2852	21.2139	18.7459	24.3792	0.0124845	-0.00216775	0.0664485	0.0749295	0.878246	0.9826	0.82989	0.82989	0.94155	0.992124	0.999965	0.999965
ENSG00000211896.7	IGHG1	No	No	No	No	74.0439	66.1782	81.9096	185.681	83.046	87.3126	43.6333	282.39	0.0124841	0.0591266	-0.312264	0.308282	0.971121	0.854849	0.464794	0.464794	0.986706	0.935998	0.999965	0.999965
ENSG00000134247.10	PTGFRN	No	No	No	No	12.2367	11.3181	16.4103	10.5751	11.3004	11.6841	10.3284	11.5255	0.0124575	-0.0526323	0.201591	0.212799	0.891129	0.603771	0.567996	0.567996	0.948571	0.79082	0.999965	0.999965
ENSG00000241570.8	PAQR9-AS1	No	No	No	No	3.40059	3.01208	4.39783	3.90742	2.95868	2.93582	2.29289	3.74471	0.0124348	0.0355108	-0.0908764	-0.00254858	0.914773	0.805428	0.997234	0.997234	0.960879	0.911556	0.999965	0.999965
ENSG00000212138.1	RNA5SP372	No	No	No	No	0	0	0	1.32954	0	0	0	0.418065	0.0122473	0.478781	-1.42944	-0.870223	0.99402	0.826044	0.857647	0.857647	NA	NA	NA	NA
ENSG00000233665.8	AC060234.2	No	No	No	No	1.38187	1.35638	1.95473	1.46987	1.28072	1.26904	0.993571	1.61558	0.0122409	0.0747627	-0.268269	0.18838	0.910001	0.556193	0.782213	0.782213	0.958422	0.757183	0.999965	0.999965
ENSG00000163528.13	CHCHD4	No	No	No	No	4.15862	4.16244	4.66033	3.13766	3.66392	4.2982	2.6214	3.66392	0.0122295	0.0421678	-0.252533	0.355486	0.906491	0.703118	0.567139	0.567139	0.956469	0.855574	0.999965	0.999965
ENSG00000101888.12	NXT2	No	No	No	No	3.05784	2.85648	3.26046	3.48573	2.58264	2.62669	2.27097	3.88211	0.0122283	-0.00604338	-0.0369002	0.185723	0.909109	0.960974	0.71887	0.71887	0.957933	0.983779	0.999965	0.999965
ENSG00000175197.12	DDIT3	No	No	No	No	6.42113	6.45879	6.2711	6.17631	5.33728	6.17799	4.26476	6.14549	0.0120992	-0.012084	0.185849	-0.0200257	0.925182	0.931714	0.969934	0.969934	0.965604	0.971103	0.999965	0.999965
ENSG00000254034.2	INTS9-AS1	No	No	No	No	0.0167465	0.013941	2.595	1.39033	0.135407	0.060688	1.53009	1.08198	0.0120014	0.148291	0.0464655	-0.181498	0.983616	0.856504	0.92436	0.92436	0.992708	0.936808	0.999965	0.999965
ENSG00000164039.15	BDH2	No	No	No	No	8.29069	9.09814	7.9994	7.06147	7.51218	8.05667	6.64089	7.67965	0.0119933	0.0422299	-0.149699	0.185152	0.924771	0.788329	0.676949	0.676949	0.965561	0.902279	0.999965	0.999965
ENSG00000062650.19	WAPL	No	No	No	No	12.1659	12.0636	12.4106	12.4974	10.927	11.0332	8.93626	12.1075	0.0119589	-0.0134518	0.121419	0.0619064	0.843845	0.842492	0.864093	0.864093	0.923823	0.930124	0.999965	0.999965
ENSG00000187713.7	TMEM203	No	No	No	No	7.27002	6.90554	8.85861	7.00918	5.96527	5.99457	5.67148	5.91386	0.0119433	0.00505933	0.206117	-0.152267	0.907237	0.966153	0.742298	0.742298	0.956895	0.985485	0.999965	0.999965
ENSG00000063322.15	MED29	No	No	No	No	6.36257	6.20432	6.98362	6.8637	6.02407	6.26916	3.99689	6.57308	0.0119283	0.0693245	-0.139612	-0.0144274	0.845307	0.372161	0.970186	0.970186	0.924501	0.599838	0.999965	0.999965
ENSG00000224424.8	PRKAR2A-AS1	No	No	No	No	1.06054	0.795626	1.92485	1.47134	1.08798	1.11862	1.05733	1.32081	0.011897	0.121806	-0.292516	-0.0517978	0.919881	0.431608	0.922251	0.922251	0.963284	0.654683	0.999965	0.999965
ENSG00000004455.17	AK2	No	No	No	No	54.6993	53.8303	62.1764	49.8493	49.6093	49.8262	42.8802	49.5063	0.0118558	0.0391268	-0.0559896	0.121356	0.907982	0.667208	0.764899	0.764899	0.957379	0.833547	0.999965	0.999965
ENSG00000266371.1	AC079915.1	No	No	No	No	1.50886	1.37212	1.65921	1.81517	1.4014	1.39171	1.55216	1.88635	0.0117369	-0.0378904	0.24034	-0.0428738	0.920026	0.803195	0.944182	0.944182	0.963375	0.910297	0.999965	0.999965
ENSG00000124067.17	SLC12A4	No	No	No	No	6.64987	6.24647	8.16101	6.86592	5.56605	5.46947	5.14765	7.45104	0.0116893	-0.00961198	0.064663	0.129281	0.889977	0.924051	0.748126	0.748126	0.948005	0.967804	0.999965	0.999965
ENSG00000258551.6	CRAT37	No	No	No	No	1.21381	1.18316	1.24447	1.66928	1.20006	1.25003	0.990412	1.52424	0.0116723	0.0447782	-0.0508528	0.0515103	0.94188	0.802731	0.936863	0.936863	0.973117	0.909964	0.999965	0.999965
ENSG00000078140.14	UBE2K	No	No	No	No	22.132	22.4228	17.5515	25.2908	19.0177	19.2013	18.4497	23.6373	0.0116104	-0.1107	0.545763	-0.000730871	0.924901	0.336553	0.998448	0.998448	0.965604	0.562357	0.999965	0.999965
ENSG00000178127.13	NDUFV2	No	No	No	No	54.2274	54.6711	52.2018	50.7184	49.4098	52.7124	42.1826	44.1679	0.0115854	0.0138642	0.18651	-0.21566	0.896523	0.869286	0.570946	0.570946	0.951046	0.943015	0.999965	0.999965
ENSG00000196914.9	ARHGEF12	No	No	No	No	31.1685	31.6311	36.2443	27.9478	27.5844	27.4692	25.2331	32.1535	0.0115453	-0.0190974	0.0258934	0.258468	0.844696	0.750034	0.4645	0.4645	0.924249	0.881633	0.999965	0.999965
ENSG00000172421.10	EFCAB3	No	No	No	No	3.93954	4.16329	3.81742	3.14469	3.24261	3.40289	2.83791	3.09454	0.0115038	-0.00682042	0.0870867	0.0272804	0.913086	0.950609	0.965009	0.965009	0.96004	0.978976	0.999965	0.999965
ENSG00000109911.19	ELP4	No	No	No	No	7.81986	7.95765	7.68208	9.52171	7.11411	8.36106	6.19034	8.51918	0.011477	0.0495371	0.00777949	-0.125541	0.89495	0.531759	0.752411	0.752411	0.95028	0.737312	0.999965	0.999965
ENSG00000048649.13	RSF1	No	No	No	No	18.7894	18.7808	26.1299	18.7445	17.8451	18.2734	13.1913	17.7934	0.0114715	0.0318216	0.0112589	-0.0324471	0.827655	0.645499	0.926469	0.926469	0.915211	0.819484	0.999965	0.999965
ENSG00000164010.15	ERMAP	No	No	No	No	6.56845	6.59248	9.76396	5.05056	5.90224	6.17528	5.30636	6.06918	0.0114442	-0.0234605	-0.0129711	0.331494	0.910756	0.843774	0.450363	0.450363	0.95883	0.931009	0.999965	0.999965
ENSG00000278768.2	BACE1-AS	No	No	No	No	2.33581	2.22857	2.48546	2.10851	2.19931	2.27867	1.65793	1.89242	0.0113919	0.0550417	-0.0573187	-0.0825022	0.911468	0.654979	0.861271	0.861271	0.959062	0.825944	0.999965	0.999965
ENSG00000188312.14	CENPP	No	No	No	No	1.6965	1.75891	1.59544	1.72436	1.62897	1.64795	0.905936	2.58767	0.0113901	-0.170931	0.410007	0.550121	0.9589	0.483356	0.287108	0.287108	0.981435	0.698507	0.999965	0.999965
ENSG00000102858.13	MGRN1	No	No	No	No	20.4118	18.9469	23.3986	17.3594	16.9149	16.9415	16.5695	19.9495	0.011381	-0.0360528	0.0864268	0.227041	0.908731	0.777968	0.521249	0.521249	0.957807	0.896789	0.999965	0.999965
ENSG00000030419.16	IKZF2	No	No	No	No	3.71764	3.61268	3.82261	3.41404	3.60791	4.015	2.28651	3.50484	0.0113676	0.060719	-0.228444	0.0901212	0.944202	0.751599	0.841123	0.841123	0.974101	0.882489	0.999965	0.999965
ENSG00000186625.14	KATNA1	No	No	No	No	4.08368	3.95983	4.79384	4.4081	3.73972	3.92907	3.25888	3.60583	0.0113356	0.072522	-0.0202569	-0.242103	0.885081	0.462375	0.635025	0.635025	0.945255	0.680922	0.999965	0.999965
ENSG00000117222.14	RBBP5	No	No	No	No	5.04436	5.01483	5.7221	5.74956	4.62725	4.75025	3.68441	5.08148	0.011306	0.0908093	-0.149201	-0.106063	0.852542	0.224045	0.783387	0.783387	0.928235	0.429482	0.999965	0.999965
ENSG00000074054.20	CLASP1	No	No	No	No	12.7182	11.6284	16.1092	16.6331	12.4923	12.5894	8.68967	14.9709	0.011274	0.086864	-0.171185	-0.0490164	0.893838	0.303294	0.890813	0.890813	0.949701	0.526065	0.999965	0.999965
ENSG00000237082.1	COX5BP6	No	No	No	No	2.12726	2.25386	2.35257	1.34485	1.80087	1.86689	1.73486	1.57706	0.011257	-0.0919249	0.347749	-0.168068	0.976343	0.852301	0.952797	0.952797	0.989046	0.934436	NA	NA
ENSG00000258472.9	AC005726.1	No	No	No	No	2.36648	2.21743	3.83234	2.28057	2.15889	2.24832	2.06946	2.26941	0.0112419	0.0470367	-0.0764397	-0.0162598	0.960054	0.740237	0.975926	0.975926	0.981956	0.876387	0.999965	0.999965
ENSG00000148803.12	FUOM	No	No	No	No	5.17697	4.99667	6.90391	7.34242	5.44685	5.40016	8.75672	10.1597	0.0112375	-0.166035	0.284799	0.073822	0.9623	0.481651	0.902109	0.902109	0.982932	0.697206	0.999965	0.999965
ENSG00000249145.3	LINC02517	No	No	No	No	5.48748	5.20942	11.9114	10.1373	5.33857	4.93706	8.69385	8.42968	0.011216	0.0937527	-0.225742	-0.000334751	0.942303	0.639425	0.999474	0.999474	0.97324	0.815074	0.999965	0.999965
ENSG00000198954.9	KIFBP	No	No	No	No	6.78251	7.02021	7.75241	5.23575	5.79254	6.26111	4.44944	7.22716	0.0111994	-0.0563593	-0.0571163	0.525953	0.885764	0.526457	0.219082	0.219082	0.945668	0.733014	0.999965	0.999965
ENSG00000161920.11	MED11	No	No	No	No	10.4107	10.3848	11.514	10.4043	9.24041	9.67533	8.80548	9.37536	0.0111722	0.0424382	0.0487652	-0.0937289	0.876185	0.598143	0.846114	0.846114	0.940468	0.786964	0.999965	0.999965
ENSG00000183506.17	PI4KAP2	No	No	No	No	14.4413	13.0626	22.3488	12.6018	12.9094	13.8841	11.9348	13.8396	0.0111441	0.0765058	-0.306985	0.190099	0.925721	0.624084	0.613385	0.613385	0.965926	0.804587	0.999965	0.999965
ENSG00000254273.1	AC018620.1	No	No	No	No	2.17503	2.09	2.24274	1.99043	1.55293	1.67519	0.995293	2.05368	0.0111036	0.238577	-0.80504	-0.180964	0.964904	0.429713	0.904567	0.904567	0.983961	0.653041	0.999965	0.999965
ENSG00000166192.15	SENP8	No	No	No	No	1.48427	1.39633	1.95044	1.57879	1.67963	1.60474	1.99077	1.79427	0.0110122	-0.0642844	0.179074	0.240601	0.925544	0.649834	0.633158	0.633158	0.965802	0.822701	0.999965	0.999965
ENSG00000234616.9	JRK	No	No	No	No	3.13923	3.09391	4.3802	3.13476	2.8657	2.9314	2.2756	2.65215	0.0109628	0.0708774	0.00517304	-0.248754	0.908561	0.364533	0.557251	0.557251	0.957761	0.591971	0.999965	0.999965
ENSG00000224893.7	LINC02840	No	No	No	No	1.59435	1.54794	4.01419	2.41768	1.13119	1.03863	3.46914	2.53713	0.0107886	-0.00307294	-0.0540274	0.262291	0.952943	0.990099	0.682866	0.682866	0.978344	0.995345	0.999965	0.999965
ENSG00000236088.10	COX10-AS1	No	No	No	No	3.38544	3.22438	4.17091	4.85877	3.53499	3.60802	3.46197	3.82779	0.0107869	0.0339427	0.174733	-0.222549	0.931657	0.819536	0.591173	0.591173	0.968579	0.918959	0.999965	0.999965
ENSG00000183621.15	ZNF438	No	No	No	No	1.52706	1.73712	1.50052	1.3169	1.37839	1.38211	1.14884	1.63942	0.0107475	-0.061493	0.0652094	0.372294	0.922817	0.547033	0.493942	0.493942	0.964715	0.750179	0.999965	0.999965
ENSG00000114248.10	LRRC31	No	No	No	No	10.7055	10.3965	11.0145	8.50175	9.90967	10.193	8.26469	9.54135	0.0107292	-0.0241331	-0.00316532	0.389788	0.958872	0.916144	0.443885	0.443885	0.981435	0.96418	0.999965	0.999965
ENSG00000165644.11	COMTD1	No	No	No	No	12.6246	12.2157	13.0335	8.29644	9.25042	8.76294	10.6154	13.9521	0.010704	-0.175354	0.18527	0.879195	0.953106	0.388904	0.055682	0.055682	0.978375	0.616263	0.795263	0.795263
ENSG00000164970.15	FAM219A	No	No	No	No	2.22078	2.23738	2.43527	2.00389	1.94652	1.98664	1.80951	2.52923	0.0106911	-0.130319	0.327797	0.349204	0.922482	0.330414	0.454723	0.454723	0.96456	0.555738	0.999965	0.999965
ENSG00000155287.11	SLC25A28	No	No	No	No	13.3731	12.9678	13.7783	13.217	12.6147	12.6925	9.69617	12.8777	0.0106558	0.0160563	0.0203135	0.0172385	0.895585	0.875671	0.967756	0.967756	0.950606	0.946033	0.999965	0.999965
ENSG00000272886.6	DCP1A	No	No	No	No	6.45924	7.1864	6.15048	6.70822	5.96427	6.32141	4.96797	6.91342	0.0106028	-0.040348	0.16892	0.100966	0.90889	0.674682	0.788201	0.788201	0.957884	0.838201	0.999965	0.999965
ENSG00000103540.16	CCP110	No	No	No	No	5.22066	5.32872	4.75234	5.32849	4.63867	5.34487	2.99837	6.293	0.0105793	-0.00507699	-0.100743	0.297332	0.922072	0.96631	0.455357	0.455357	0.964221	0.985594	0.999965	0.999965
ENSG00000182585.10	EPGN	No	No	No	No	0.748915	0.689121	1.06468	1.40411	0.743648	0.665209	0.876427	1.17475	0.0105753	0.0947039	-0.140506	-0.105569	0.959091	0.643701	0.868309	0.868309	0.981451	0.818339	0.999965	0.999965
ENSG00000166188.2	ZNF319	No	No	No	No	1.60643	1.36703	1.86292	1.6472	1.11872	1.12414	1.03175	1.18893	0.010562	0.0579666	0.195592	-0.44171	0.951208	0.802232	0.399382	0.399382	0.977295	0.909909	0.999965	0.999965
ENSG00000126070.20	AGO3	No	No	No	No	8.961	8.78504	9.7754	9.74469	7.97618	8.04711	5.52658	9.05224	0.0104896	0.0377154	-0.0203705	-0.0245728	0.884695	0.632251	0.944256	0.944256	0.945114	0.810315	0.999965	0.999965
ENSG00000258017.2	AC011603.2	No	No	No	No	2.7237	2.79952	2.02952	3.33347	2.55723	2.58085	1.72344	2.84674	0.0104746	0.0748097	-0.0378259	-0.0663799	0.953955	0.691894	0.907269	0.907269	0.978772	0.848113	0.999965	0.999965
ENSG00000120709.11	FAM53C	No	No	No	No	6.66073	6.4745	7.06325	7.16514	6.33379	6.42563	4.42762	7.48974	0.0104738	0.0132952	-0.0307355	0.0937079	0.879059	0.853851	0.816742	0.816742	0.941947	0.93526	0.999965	0.999965
ENSG00000242971.3	RN7SL233P	No	No	No	No	0.732746	0.737204	1.7377	0.576151	0.935434	0.873237	0.603263	1.5608	0.0104731	0.0149644	-0.621829	1.38137	0.977759	0.975619	0.592306	0.592306	0.989659	0.989295	NA	NA
ENSG00000173163.10	COMMD1	No	No	No	No	11.3279	11.3621	10.6586	10.6085	9.10402	10.9251	8.59838	10.4522	0.0104712	-0.00683656	0.111813	-0.00322828	0.883522	0.939781	0.994774	0.994774	0.944493	0.974419	0.999965	0.999965
ENSG00000173653.8	RCE1	No	No	No	No	6.80388	6.91761	6.56861	6.4172	6.42235	6.51265	5.86467	6.10868	0.010415	-0.0652212	0.364185	-0.0123811	0.902072	0.532884	0.978631	0.978631	0.954241	0.738126	0.999965	0.999965
ENSG00000273456.1	AC064836.2	No	No	No	No	0.749737	0.716094	1.05073	0.842097	0.640127	0.525147	0.683437	0.796151	0.0103019	-0.0215377	0.217728	0.162019	0.963122	0.942524	0.909863	0.909863	0.983293	0.975604	0.999965	0.999965
ENSG00000149646.12	CNBD2	No	No	No	No	2.44574	2.26358	3.07855	2.59107	2.45372	2.53834	1.55111	2.24057	0.0102458	0.0910915	-0.140481	-0.246075	0.915269	0.354335	0.7061	0.7061	0.96134	0.580858	0.999965	0.999965
ENSG00000180185.11	FAHD1	No	No	No	No	12.503	11.8113	16.1744	9.52532	11.2129	11.1394	11.3077	11.076	0.0102046	-0.047216	0.114729	0.3076	0.956591	0.788583	0.455399	0.455399	0.980181	0.902326	0.999965	0.999965
ENSG00000135506.16	OS9	No	No	No	No	68.1355	66.1982	81.1548	56.7368	56.0013	57.7479	55.6141	58.7343	0.0101651	0.0759222	-0.209344	0.0707677	0.899282	0.403308	0.834921	0.834921	0.952866	0.629988	0.999965	0.999965
ENSG00000068079.8	IFI35	No	No	No	No	13.6424	13.7442	14.6221	11.4269	11.9893	11.6997	12.2789	14.0689	0.0101569	-0.119694	0.30446	0.343333	0.918682	0.314502	0.41824	0.41824	0.962889	0.538272	0.999965	0.999965
ENSG00000165389.7	SPTSSA	No	No	No	No	11.0043	11.0589	11.6255	9.8135	9.13386	9.23524	8.64345	15.8402	0.0100815	-0.129373	0.0712112	0.745448	0.927014	0.220935	0.0576447	0.0576447	0.966711	0.42548	0.80826	0.80826
ENSG00000236810.6	ELOA-AS1	No	No	No	No	3.67513	3.85123	3.49904	3.68484	3.37057	3.58208	2.85587	3.22727	0.0100045	0.0566707	-0.031139	-0.0271953	0.916492	0.635972	0.965087	0.965087	0.961786	0.812719	0.999965	0.999965
ENSG00000275586.1	Metazoa_SRP	No	No	No	No	5.46951	3.47454	17.4892	12.0174	5.71149	4.95376	15.4259	11.2858	0.00998699	0.0396991	-0.253792	0.456621	0.966432	0.902409	0.65185	0.65185	0.984525	0.958249	0.999965	0.999965
ENSG00000076928.18	ARHGEF1	No	No	No	No	30.5315	30.0562	46.08	45.0742	32.5603	32.6733	22.4608	35.9307	0.00994465	0.0821023	0.0418487	-0.184846	0.9392	0.554058	0.667153	0.667153	0.972047	0.755656	0.999965	0.999965
ENSG00000286053.2	ASDURF	No	No	No	No	0.327574	0.3583	0	0.648657	0.234258	0.146326	1.16165	0.458299	0.00992327	-0.642943	3.09311	0.299049	0.989186	0.48187	0.889304	0.889304	0.99492	0.697318	NA	NA
ENSG00000168062.10	BATF2	No	No	No	No	3.75877	3.86467	3.58177	3.159	3.77228	4.44862	2.47607	4.43229	0.00988184	-0.103821	0.0313617	0.839551	0.958512	0.653371	0.13694	0.13694	0.981194	0.824808	0.999965	0.999965
ENSG00000132207.18	SLX1A	No	No	No	No	22.3312	22.5682	20.4065	23.3977	19.184	19.7667	18.6012	28.1326	0.00974687	-0.07414	0.204853	0.227905	0.949416	0.653625	0.549528	0.549528	0.976753	0.824964	0.999965	0.999965
ENSG00000171566.12	PLRG1	No	No	No	No	16.3889	16.6435	15.6491	16.3051	15.513	15.7893	11.0132	16.173	0.00964741	-0.0194703	0.135437	0.04784	0.91952	0.841457	0.904462	0.904462	0.963019	0.929823	0.999965	0.999965
ENSG00000233101.10	HOXB-AS3	No	No	No	No	1.13877	1.18188	0.777665	1.79634	1.05967	1.14889	0.893817	1.24736	0.00963724	0.111118	0.172273	0.331516	0.973545	0.722493	0.828439	0.828439	0.98788	0.8658	0.999965	0.999965
ENSG00000229623.1	METTL21AP1	No	No	No	No	1.97747	1.80444	2.31048	2.25044	1.70672	1.67332	0.981864	2.21614	0.00962054	0.115885	-0.307456	-0.00522082	0.953612	0.580898	0.995807	0.995807	0.978745	0.775489	0.999965	0.999965
ENSG00000106723.17	SPIN1	No	No	No	No	16.4159	16.3502	17.4131	14.864	14.0534	13.7546	11.9803	15.1828	0.0096174	0.008279	0.0241192	0.116494	0.902543	0.927836	0.780546	0.780546	0.954456	0.969602	0.999965	0.999965
ENSG00000164659.15	ELAPOR2	No	No	No	No	3.55381	2.74632	7.23629	4.00378	3.10943	3.02662	3.19224	6.96319	0.00957385	0.124792	-0.954342	0.086024	0.981224	0.785859	0.908502	0.908502	0.991289	0.901097	0.999965	0.999965
ENSG00000258765.1	AC107958.2	No	No	No	No	3.32866	3.6619	2.53726	3.2008	2.95191	3.19757	1.9314	4.36813	0.0095338	-0.0760567	0.00395263	0.467123	0.955286	0.641065	0.586876	0.586876	0.97947	0.81622	0.999965	0.999965
ENSG00000114383.10	TUSC2	No	No	No	No	7.75004	7.67926	7.82083	7.50535	6.5628	6.57889	6.54548	7.06847	0.00952199	-0.0234621	0.212755	-0.016291	0.907687	0.76555	0.97141	0.97141	0.957188	0.890438	0.999965	0.999965
ENSG00000197150.13	ABCB8	No	No	No	No	12.1289	12.1826	14.9437	10.6824	11.4056	11.2133	10.1072	14.5091	0.00939277	-0.0671402	0.0235197	0.476207	0.917243	0.533635	0.217973	0.217973	0.962288	0.738637	0.999965	0.999965
ENSG00000261216.1	AC007216.2	No	No	No	No	2.24789	2.10689	3.35338	2.23069	2.51108	2.56259	1.42009	2.56766	0.00937386	0.203246	-0.690869	0.240748	0.96415	0.405178	0.849403	0.849403	0.983652	0.63174	0.999965	0.999965
ENSG00000145817.17	YIPF5	No	No	No	No	11.6536	12.0069	11.3003	11.4928	11.2518	11.3676	8.56258	15.0752	0.0093577	-0.0807424	0.119103	0.359361	0.932269	0.410204	0.364012	0.364012	0.968937	0.636351	0.999965	0.999965
ENSG00000159692.16	CTBP1	No	No	No	No	43.4099	40.6406	54.3429	39.204	37.8552	38.8119	36.8984	40.9321	0.00935512	0.0125568	-0.00660295	0.0872864	0.941995	0.919819	0.801736	0.801736	0.973174	0.965864	0.999965	0.999965
ENSG00000285331.2	AC090517.5	No	No	No	No	3.10709	3.17066	2.91187	3.36236	2.91119	3.03628	2.29071	2.88423	0.0093323	-0.00955792	0.222574	-0.196899	0.932713	0.943187	0.705604	0.705604	0.969115	0.97586	0.999965	0.999965
ENSG00000168291.13	PDHB	No	No	No	No	19.1394	19.1364	23.4048	18.7513	17.0715	17.1124	13.4739	17.1828	0.00929548	0.0597519	-0.0650161	-0.0624126	0.87547	0.392718	0.875244	0.875244	0.940211	0.619889	0.999965	0.999965
ENSG00000284194.3	SCO2	No	No	No	No	9.10224	8.42568	9.86584	8.43848	7.59138	7.17572	8.02636	8.86247	0.00910278	-0.103156	0.416837	0.0893553	0.932691	0.406213	0.848995	0.848995	0.969115	0.632724	0.999965	0.999965
ENSG00000182484.15	WASH6P	No	No	No	No	24.3687	23.4427	39.6974	19.9099	26.8724	29.7269	25.8248	22.6233	0.00906388	0.00608815	-0.0314398	0.14287	0.914124	0.948964	0.696204	0.696204	0.960601	0.978529	0.999965	0.999965
ENSG00000224029.1	AL450344.1	No	No	No	No	0.942553	0.779067	1.12534	0.944028	0.800023	0.831432	0.674687	1.5664	0.00903688	-0.0595826	-0.362531	0.80571	0.96512	0.818027	0.533373	0.533373	0.983965	0.917893	0.999965	0.999965
ENSG00000242220.9	TCP10L	No	No	No	No	1.49765	1.45681	1.89427	1.72925	1.35681	1.43094	1.14815	1.35826	0.00896606	0.0981001	-0.107529	-0.189326	0.947746	0.587273	0.779489	0.779489	0.97574	0.779816	0.999965	0.999965
ENSG00000107882.12	SUFU	No	No	No	No	2.94236	2.82839	3.11476	2.99886	2.52562	2.63195	2.20941	2.77188	0.00891957	0.0471088	-0.0489304	-0.0645166	0.905278	0.632777	0.879188	0.879188	0.955927	0.810713	0.999965	0.999965
ENSG00000119899.13	SLC17A5	No	No	No	No	8.64616	8.99615	9.98208	6.48125	7.10306	7.05856	7.42686	10.909	0.00887145	-0.17979	0.120243	0.694212	0.955361	0.249581	0.0964465	0.0964465	0.97947	0.462748	0.994663	0.994663
ENSG00000104228.13	TRIM35	No	No	No	No	4.80506	4.89868	6.14306	4.27455	4.76139	5.20109	4.14543	3.73026	0.00886352	0.0917821	-0.16277	-0.136749	0.942935	0.536854	0.753865	0.753865	0.973522	0.741238	0.999965	0.999965
ENSG00000077254.14	USP33	No	No	No	No	28.2279	28.6341	27.0172	29.4799	28.7592	28.4053	23.8621	31.1856	0.00885497	-0.0404163	0.114923	0.184438	0.888359	0.619055	0.617056	0.617056	0.947125	0.80121	0.999965	0.999965
ENSG00000132424.16	PNISR	No	No	No	No	46.2553	45.7358	57.9914	49.7211	44.8573	45.2829	36.9409	42.4895	0.00878071	0.0723251	-0.0443719	-0.156727	0.885799	0.177921	0.647376	0.647376	0.945668	0.366211	0.999965	0.999965
ENSG00000115317.12	HTRA2	No	No	No	No	6.58424	6.55205	7.07033	6.39374	5.42997	5.45827	4.24915	5.70085	0.00877036	0.039035	0.0258875	-0.0956193	0.901223	0.670105	0.838072	0.838072	0.953775	0.83567	0.999965	0.999965
ENSG00000002822.15	MAD1L1	No	No	No	No	9.44659	8.87317	12.2042	8.35249	8.61031	9.01647	6.72693	9.70094	0.00873424	0.0650958	-0.239639	0.185393	0.935616	0.590197	0.725112	0.725112	0.970604	0.781756	0.999965	0.999965
ENSG00000174456.15	C12orf76	No	No	No	No	12.5699	12.3755	14.1316	14.0732	11.7301	11.6551	8.89737	12.8645	0.0087258	0.0367967	0.0194866	-0.0753024	0.914667	0.724283	0.87426	0.87426	0.960828	0.866465	0.999965	0.999965
ENSG00000158545.16	ZC3H18	No	No	No	No	11.4883	12.1034	11.9117	10.3973	10.4391	11.3719	8.34854	12.383	0.0087112	-0.00334994	-0.0940429	0.294723	0.930517	0.979602	0.418676	0.418676	0.968159	0.991113	0.999965	0.999965
ENSG00000127511.10	SIN3B	No	No	No	No	18.1833	16.9122	20.8846	18.0463	14.9827	15.2414	13.5788	16.0143	0.00866168	-0.000283772	0.163829	-0.104685	0.910782	0.99741	0.785505	0.785505	0.95883	0.999099	0.999965	0.999965
ENSG00000258944.1	AC004846.2	No	No	No	No	1.14804	1.21987	0.76617	1.04295	1.02338	1.02804	0.543945	0.921131	0.00855303	0.109939	-0.327753	-0.217322	0.970182	0.66937	0.86448	0.86448	0.986333	0.835291	0.999965	0.999965
ENSG00000174749.6	FAM241A	No	No	No	No	33.4484	32.5797	38.1692	35.6212	31.7293	33.2125	21.4893	37.6399	0.00851328	0.061395	-0.219853	0.127883	0.873448	0.304161	0.707055	0.707055	0.939211	0.526875	0.999965	0.999965
ENSG00000090238.12	YPEL3	No	No	No	No	19.2431	18.8286	19.6576	21.4448	16.0508	16.1404	15.9613	19.4861	0.00851101	0.00445176	0.178585	-0.157465	0.95967	0.984396	0.684173	0.684173	0.9818	0.993085	0.999965	0.999965
ENSG00000278985.1	AC092718.7	No	No	No	No	1.77748	1.58356	2.04675	2.50202	1.59619	1.66173	1.53066	2.22116	0.00848862	0.0943111	-0.149685	-0.187633	0.946472	0.54442	0.765111	0.765111	0.975043	0.747967	0.999965	0.999965
ENSG00000014216.16	CAPN1	No	No	No	No	58.6624	58.3819	60.7159	50.6093	47.8127	49.0496	46.5757	63.9465	0.00848076	-0.0782512	0.136845	0.338517	0.937926	0.502431	0.320466	0.320466	0.971487	0.714065	0.999965	0.999965
ENSG00000268182.6	SMIM17	No	No	No	No	1.9262	1.9129	1.93951	2.64685	1.87088	1.75587	1.98588	2.21944	0.00847662	-0.0332174	0.323004	-0.179343	0.94002	0.802778	0.737805	0.737805	0.972265	0.909964	0.999965	0.999965
ENSG00000105402.8	NAPA	No	No	No	No	30.4074	30.9956	28.5635	29.0272	26.5313	28.6826	19.0994	29.7923	0.00832196	-0.00706038	0.0168864	0.0807256	0.935	0.94816	0.822152	0.822152	0.970451	0.978169	0.999965	0.999965
ENSG00000087086.15	FTL	No	No	No	No	541.306	575.335	366.667	581.759	445.226	535.786	335.42	352.235	0.00832006	0.0427846	0.336529	-0.63913	0.961561	0.780947	0.0645985	0.0645985	0.982635	0.898501	0.853621	0.853621
ENSG00000143878.10	RHOB	No	No	No	No	19.2395	18.3373	18.8587	23.3896	15.8476	14.8307	19.7192	31.5109	0.00828134	-0.241739	0.65802	0.308023	0.97141	0.40715	0.502871	0.502871	0.98691	0.633557	0.999965	0.999965
ENSG00000160216.21	AGPAT3	No	No	No	No	19.7151	19.2278	22.2412	16.6865	16.2182	16.0879	18.7965	20.2711	0.00824346	-0.0338326	-0.0259944	0.358949	0.936532	0.759725	0.322698	0.322698	0.971095	0.887135	0.999965	0.999965
ENSG00000100596.7	SPTLC2	No	No	No	No	19.0546	18.2004	23.3138	14.4921	17.3351	17.5526	18.0236	15.0386	0.00822638	0.0373032	-0.131487	0.117892	0.929149	0.726331	0.740938	0.740938	0.96749	0.868094	0.999965	0.999965
ENSG00000257900.2	AL162632.1	No	No	No	No	6.15218	6.26604	9.92397	5.84127	5.04655	5.66998	4.13798	5.12945	0.00822281	0.0251368	0.10286	-0.216764	0.956225	0.868934	0.757537	0.757537	0.980045	0.942839	0.999965	0.999965
ENSG00000185379.20	RAD51D	No	No	No	No	3.99919	3.37697	5.44088	4.34841	3.52691	3.37362	2.69655	3.8406	0.00822096	0.0983915	-0.194181	-0.122282	0.938769	0.440497	0.766381	0.766381	0.971815	0.662336	0.999965	0.999965
ENSG00000100711.14	ZFYVE21	No	No	No	No	15.7762	15.6577	18.3288	12.7229	12.2456	11.6861	15.6032	14.2779	0.00814813	-0.0872713	0.298818	0.125482	0.938793	0.442061	0.745622	0.745622	0.971815	0.663602	0.999965	0.999965
ENSG00000175073.8	VCPIP1	No	No	No	No	5.5413	5.5468	5.14999	5.92847	5.31076	5.51426	4.14758	6.04197	0.00814355	0.0107946	-0.00753458	0.0697148	0.911062	0.910595	0.848284	0.848284	0.958905	0.962491	0.999965	0.999965
ENSG00000132825.7	PPP1R3D	No	No	No	No	1.88826	1.87014	2.00299	1.59849	1.63491	1.87561	1.48847	1.4308	0.00813955	0.019556	0.0994499	-0.0723304	0.923214	0.843175	0.891202	0.891202	0.964873	0.930554	0.999965	0.999965
ENSG00000197099.8	AC068631.1	No	No	No	No	6.9737	6.3076	16.9027	15.2123	8.81819	8.33361	12.6807	13.3314	0.00811989	0.0573739	-0.108064	-0.00950167	0.959792	0.792116	0.985734	0.985734	0.981816	0.904281	0.999965	0.999965
ENSG00000130921.8	C12orf65	No	No	No	No	12.7595	12.0175	15.8695	13.3786	11.5512	12.0716	7.97168	12.5658	0.00804532	0.088536	-0.212235	-0.0275198	0.909537	0.137157	0.9416	0.9416	0.958143	0.305026	0.999965	0.999965
ENSG00000108256.9	NUFIP2	No	No	No	No	12.7882	12.8734	11.6478	13.8736	12.525	12.8886	9.77152	15.4281	0.0079697	-0.0299605	0.0605524	0.209846	0.92516	0.736936	0.538322	0.538322	0.965604	0.874231	0.999965	0.999965
ENSG00000114480.13	GBE1	No	No	No	No	5.86351	5.86166	6.32932	5.67904	5.48938	5.23248	5.72875	6.4667	0.00791402	-0.0613884	0.168188	0.237634	0.928791	0.584511	0.573702	0.573702	0.967411	0.77796	0.999965	0.999965
ENSG00000122912.15	SLC25A16	No	No	No	No	8.94299	8.76039	10.3457	8.35461	8.11619	7.91894	5.31989	9.82197	0.00788366	0.00658685	-0.107013	0.287395	0.951337	0.968946	0.449387	0.449387	0.977398	0.986662	0.999965	0.999965
ENSG00000112367.12	FIG4	No	No	No	No	16.6286	16.1425	18.4752	17.3687	15.4662	15.777	11.5489	15.294	0.00784996	0.142834	-0.366521	-0.130746	0.921761	0.0873668	0.726321	0.726321	0.964043	0.218443	0.999965	0.999965
ENSG00000212170.1	RNU1-77P	No	No	No	No	7.05101	8.44009	1.62958	2.92559	3.86087	4.82005	2.75863	9.98305	0.00774201	-0.197971	0.186889	1.10305	0.987057	0.740654	0.680621	0.680621	0.994091	0.876495	NA	NA
ENSG00000033030.15	ZCCHC8	No	No	No	No	8.84284	8.87283	8.57282	9.91245	8.23174	8.52039	6.41151	8.78793	0.00772964	0.0105856	0.117194	-0.0965837	0.883048	0.873219	0.799355	0.799355	0.944228	0.944775	0.999965	0.999965
ENSG00000146833.16	TRIM4	No	No	No	No	10.3038	10.19	12.8494	9.83679	9.80494	10.804	4.58056	9.60221	0.00770663	0.107967	-0.348699	0.0130285	0.946166	0.427155	0.973197	0.973197	0.975043	0.650491	0.999965	0.999965
ENSG00000286269.1	AC092661.1	No	No	No	No	1.52241	1.41746	1.57298	1.5837	1.36207	1.40029	1.32386	1.79759	0.00764699	0.0303	-0.164959	0.201416	0.957281	0.834377	0.659467	0.659467	0.980527	0.926198	0.999965	0.999965
ENSG00000287170.1	AC010327.8	No	No	No	No	1.85969	1.73016	1.896	2.28743	1.71814	1.66276	1.86993	1.89286	0.00756937	0.0533103	0.00455748	-0.176366	0.937166	0.675671	0.737496	0.737496	0.971222	0.838755	0.999965	0.999965
ENSG00000034152.19	MAP2K3	No	No	No	No	16.6149	14.0888	17.3785	17.4463	14.7261	13.1981	15.8485	25.2359	0.00741487	-0.121183	0.201264	0.45566	0.949319	0.357623	0.28174	0.28174	0.976703	0.584759	0.999965	0.999965
ENSG00000259767.1	AC022558.1	No	No	No	No	1.17569	1.17651	1.73588	1.1475	1.03178	1.04749	0.722362	0.980922	0.0073981	0.0197892	0.102224	-0.368995	0.974093	0.941813	0.830836	0.830836	0.988077	0.975266	NA	NA
ENSG00000231663.1	COA6-AS1	No	No	No	No	0.701951	0.661791	1.36522	0.905819	0.790713	0.82119	0.204304	1.03301	0.00739271	0.193409	-0.837167	0.117753	0.979728	0.53711	0.937243	0.937243	0.990683	0.741296	0.999965	0.999965
ENSG00000188177.14	ZC3H6	No	No	No	No	4.87644	4.75715	5.04335	5.16949	4.01205	4.55215	3.95743	2.97931	0.00739219	0.0683557	0.295282	-0.767996	0.953932	0.628708	0.0615577	0.0615577	0.978772	0.807919	0.835406	0.835406
ENSG00000197223.12	C1D	No	No	No	No	6.84006	6.86762	6.96291	6.30407	6.0325	6.01659	5.17993	7.02808	0.00736692	0.0161453	-0.10924	0.20645	0.939885	0.886292	0.680066	0.680066	0.972265	0.95091	0.999965	0.999965
ENSG00000181704.12	YIPF6	No	No	No	No	11.6481	11.5267	12.3006	11.4226	10.9588	10.882	8.66231	13.3837	0.00731311	-0.047506	0.0669951	0.273688	0.922649	0.530007	0.46114	0.46114	0.964644	0.736091	0.999965	0.999965
ENSG00000071553.18	ATP6AP1	No	No	No	No	20.0669	20.4779	19.5269	18.8859	16.9092	17.7564	15.2237	19.6141	0.00730739	-0.06122	0.240609	0.122671	0.916118	0.44321	0.738479	0.738479	0.961736	0.66423	0.999965	0.999965
ENSG00000275764.1	AC092747.4	No	No	No	No	3.18013	2.9014	3.41571	3.17302	3.06734	3.26821	2.86648	3.9788	0.0073034	-0.000636917	-0.167514	0.381652	0.939052	0.995828	0.477796	0.477796	0.971993	0.998011	0.999965	0.999965
ENSG00000131269.19	ABCB7	No	No	No	No	10.3376	9.18003	11.3254	10.6578	8.95746	8.9943	6.21869	7.89513	0.00729045	0.0841245	0.0261598	-0.40764	0.928185	0.365729	0.324067	0.324067	0.967268	0.593132	0.999965	0.999965
ENSG00000272983.1	AL117339.3	No	No	No	No	0.940709	0.71387	0.992122	1.00207	0.785675	0.784977	0.944289	0.899938	0.00725746	-0.00110927	0.0997747	-0.055968	0.943265	0.99319	0.910562	0.910562	0.973645	0.996551	0.999965	0.999965
ENSG00000198818.10	SFT2D1	No	No	No	No	25.8394	23.8225	26.4237	25.8394	22.1894	22.534	21.1517	28.7075	0.00721163	-0.0318036	0.0550036	0.204734	0.929303	0.755726	0.607417	0.607417	0.96749	0.884754	0.999965	0.999965
ENSG00000103591.13	AAGAB	No	No	No	No	13.7244	13.8152	14.9434	10.2832	11.4043	11.2853	11.0109	14.4208	0.00719919	-0.125879	0.160974	0.537226	0.931742	0.0836059	0.158059	0.158059	0.968587	0.211677	0.999965	0.999965
ENSG00000173542.9	MOB1B	No	No	No	No	5.57596	5.41426	5.73766	7.19311	5.60431	5.91314	5.29547	6.4528	0.0071669	0.0263919	0.028345	-0.113358	0.941881	0.811418	0.764456	0.764456	0.973117	0.914905	0.999965	0.999965
ENSG00000286827.1	AC072026.2	No	No	No	No	25.4654	26.2955	25.9404	22.2443	21.9333	23.7548	18.5702	24.8027	0.00703369	0.0104694	-0.0612183	0.196579	0.942167	0.885782	0.594839	0.594839	0.973185	0.950715	0.999965	0.999965
ENSG00000189157.14	FAM47E	No	No	No	No	3.50988	3.43221	3.58754	3.4307	3.0653	3.07096	2.64438	3.39246	0.00702886	-0.00068514	0.0830566	0.0493163	0.94798	0.996049	0.909372	0.909372	0.975865	0.998172	0.999965	0.999965
ENSG00000100644.17	HIF1A	No	No	No	No	48.5709	46.5949	54.0344	56.4281	39.4497	39.5823	33.4783	48.0959	0.00701248	0.00910401	0.128532	-0.12023	0.959075	0.956897	0.72867	0.72867	0.981451	0.98159	0.999965	0.999965
ENSG00000122068.13	FYTTD1	No	No	No	No	9.48203	9.25664	11.6212	9.42464	8.56007	8.40395	6.76081	9.84233	0.0069814	0.010816	-0.0378663	0.108249	0.924206	0.909063	0.772482	0.772482	0.965306	0.961714	0.999965	0.999965
ENSG00000105953.15	OGDH	No	No	No	No	30.2651	31.0936	36.7394	27.4513	24.602	26.2693	24.2156	35.859	0.00696899	-0.0692595	0.0727277	0.314697	0.94013	0.475265	0.420113	0.420113	0.972265	0.691739	0.999965	0.999965
ENSG00000273598.1	AC211486.3	No	No	No	No	1.53833	1.45386	2.19708	1.13758	1.28799	1.44078	0.657987	1.33192	0.00695013	0.297551	-1.21014	0.307783	0.984126	0.50995	0.801514	0.801514	0.992931	0.720489	0.999965	0.999965
ENSG00000243069.8	ARHGEF26-AS1	No	No	No	No	5.09443	4.93228	6.36487	4.88517	4.92931	5.43589	3.35694	5.02583	0.00690267	0.0720109	-0.240834	0.0875224	0.918158	0.354349	0.845279	0.845279	0.962713	0.580858	0.999965	0.999965
ENSG00000113924.12	HGD	No	No	No	No	5.97717	6.39405	5.53282	4.41957	5.7942	6.05152	3.69369	7.99029	0.00689403	-0.141476	0.0219688	0.934286	0.97154	0.562861	0.0713456	0.0713456	0.986955	0.762544	0.891739	0.891739
ENSG00000273619.1	AL121832.2	No	No	No	No	2.41523	2.83299	2.03835	1.97321	1.97019	2.26331	1.75714	1.64302	0.00689384	0.0135813	0.247619	-0.250213	0.972503	0.955229	0.801701	0.801701	0.987392	0.981011	0.999965	0.999965
ENSG00000142961.15	MOB3C	No	No	No	No	4.53926	4.47106	5.78351	3.9104	3.79185	4.21807	3.57719	4.19705	0.00684413	0.0232303	-0.0707931	0.102046	0.935575	0.82957	0.799404	0.799404	0.970604	0.924113	0.999965	0.999965
ENSG00000118495.20	PLAGL1	No	No	No	No	15.4488	15.973	13.74	15.3859	12.4717	14.9426	8.67455	13.5289	0.0068431	0.188813	-0.435474	-0.216675	0.968357	0.351349	0.705184	0.705184	0.985482	0.577649	0.999965	0.999965
ENSG00000204264.12	PSMB8	No	No	No	No	36.7012	35.915	42.6984	34.5925	35.6919	32.8299	42.5421	35.2417	0.006757	-0.00638872	0.0236375	0.100453	0.961977	0.969157	0.792713	0.792713	0.982774	0.986755	0.999965	0.999965
ENSG00000262903.1	AC027796.4	No	No	No	No	1.47959	1.44775	3.16337	1.41569	1.32185	1.33022	1.31347	1.55329	0.00674169	0.0749236	-0.249366	0.0206242	0.965884	0.708536	0.982203	0.982203	0.984325	0.858612	0.999965	0.999965
ENSG00000165494.11	PCF11	No	No	No	No	22.4415	22.2371	23.6244	23.066	20.6288	21.2586	15.5192	22.4105	0.0067398	0.000920059	0.0666516	0.0169577	0.917786	0.987832	0.96105	0.96105	0.962534	0.994444	0.999965	0.999965
ENSG00000171311.13	EXOSC1	No	No	No	No	9.9056	9.66267	10.1485	10.8637	9.1104	9.18411	7.5738	8.59897	0.00666479	0.0651659	0.048963	-0.283232	0.916094	0.32341	0.520586	0.520586	0.961736	0.548047	0.999965	0.999965
ENSG00000198804.2	MT-CO1	No	No	No	No	10974.4	11007.8	8130.73	10544.6	9204.19	9220.95	6853.18	9563.49	0.0066622	-0.119473	0.600589	0.0057772	0.969054	0.320093	0.98856	0.98856	0.985855	0.544473	0.999965	0.999965
ENSG00000244128.7	LINC01322	No	No	No	No	5.77424	5.6624	10.4758	12.2259	5.83646	5.42079	7.8171	11.9181	0.00664003	0.0662169	-0.212074	0.0884259	0.971754	0.778582	0.867904	0.867904	0.98705	0.897215	0.999965	0.999965
ENSG00000166153.16	DEPDC4	No	No	No	No	1.09102	1.09253	1.08654	1.13633	1.09522	1.07092	1.30882	1.03221	0.0065535	0.026372	0.0479217	-0.0997938	0.97389	0.920928	0.909015	0.909015	0.988021	0.966561	0.999965	0.999965
ENSG00000175224.16	ATG13	No	No	No	No	18.6473	17.3404	21.1475	18.2712	16.7366	16.4755	14.2946	20.3829	0.00654901	0.0174365	-0.130359	0.211737	0.938792	0.867296	0.562545	0.562545	0.971815	0.942056	0.999965	0.999965
ENSG00000184897.6	H1-10	No	No	No	No	24.299	22.966	33.8197	21.2571	21.613	21.106	20.7524	22.306	0.00653795	-0.038522	0.0711084	0.167893	0.970814	0.844702	0.694199	0.694199	0.986454	0.931397	0.999965	0.999965
ENSG00000189042.13	ZNF567	No	No	No	No	5.95034	6.04252	5.45708	6.41788	6.15037	5.83134	6.46941	5.90879	0.00653256	0.02312	0.00141023	-0.000647406	0.941261	0.839955	0.999024	0.999024	0.972829	0.929349	0.999965	0.999965
ENSG00000011114.15	BTBD7	No	No	No	No	11.8922	12.4465	18.2367	9.7046	10.8745	10.7973	7.36543	11.431	0.0064609	0.0430449	-0.27771	0.2875	0.942321	0.704273	0.428162	0.428162	0.97324	0.856221	0.999965	0.999965
ENSG00000226377.2	AC084809.1	No	No	No	No	1.06587	0.989073	1.26751	1.15097	0.85294	0.854336	0.726665	1.23536	0.00641599	0.00127931	-0.055459	0.146922	0.940397	0.990701	0.80956	0.80956	0.972333	0.995601	0.999965	0.999965
ENSG00000153485.6	TMEM251	No	No	No	No	9.2553	9.17028	9.34032	8.03765	8.43423	8.60461	6.03952	9.26663	0.00640725	-0.0898501	0.231912	0.337527	0.945414	0.326284	0.500828	0.500828	0.974602	0.551074	0.999965	0.999965
ENSG00000275853.1	Metazoa_SRP	No	No	No	No	1.83014	1.97211	2.30586	1.36817	1.48739	1.49127	1.15538	1.95181	0.00637749	-0.0265431	-0.0543719	0.452931	0.979201	0.931912	0.812391	0.812391	0.990438	0.971149	NA	NA
ENSG00000204531.20	POU5F1	No	No	No	No	6.85147	6.8965	6.69027	6.65527	6.40287	6.62271	5.00707	6.60145	0.00619613	0.0127971	-0.0423505	0.123063	0.948288	0.900341	0.778338	0.778338	0.976002	0.957165	0.999965	0.999965
ENSG00000151693.11	ASAP2	No	No	No	No	15.2374	15.1286	17.2799	12.8051	12.9978	13.0187	12.6321	16.1922	0.00618723	-0.0710952	0.0176319	0.35699	0.96552	0.565003	0.311616	0.311616	0.984121	0.763906	0.999965	0.999965
ENSG00000253816.3	GUSBP14	No	No	No	No	21.0165	19.8317	21.4373	34.1835	21.5154	21.5005	24.6516	22.074	0.00617169	0.0154751	0.429975	-0.594294	0.977762	0.954107	0.206387	0.206387	0.989659	0.980562	0.999965	0.999965
ENSG00000263020.6	AL662899.2	No	No	No	No	1.35017	1.33741	1.41071	2.05092	1.42806	1.44571	1.40101	1.13838	0.00613645	0.0706001	0.38022	-1.58017	0.990986	0.914336	0.0915942	0.0915942	0.995563	0.963593	0.97534	0.97534
ENSG00000213593.10	TMX2	No	No	No	No	25.248	28.2076	25.1156	23.1196	23.2456	25.9561	18.6782	24.3151	0.00602219	-0.0176832	0.0577651	0.125445	0.935105	0.804339	0.748043	0.748043	0.970459	0.910824	0.999965	0.999965
ENSG00000185344.15	ATP6V0A2	No	No	No	No	13.4656	13.9861	12.6305	14.3371	12.5697	13.1871	9.38176	15.0597	0.00600993	0.0343676	-0.139555	0.130103	0.946479	0.743447	0.718706	0.718706	0.975043	0.877843	0.999965	0.999965
ENSG00000089220.5	PEBP1	No	No	No	No	52.6936	53.0287	52.3585	48.3336	47.2278	47.7944	40.5308	34.6493	0.00598543	0.0350578	0.256381	-0.414893	0.950459	0.721616	0.25042	0.25042	0.977125	0.865666	0.999965	0.999965
ENSG00000282851.2	BISPR	No	No	No	No	3.7898	3.76675	4.62643	4.85135	3.23556	2.65422	3.10118	3.66687	0.00597447	0.0585493	0.0595186	-0.245981	0.972376	0.783341	0.688372	0.688372	0.987323	0.899686	0.999965	0.999965
ENSG00000119888.11	EPCAM	No	No	No	No	378.222	368.262	385.543	264.592	311.046	318.009	277.156	397.746	0.00590867	-0.0844312	-0.0719239	0.756332	0.965221	0.354345	0.0526525	0.0526525	0.983965	0.580858	0.779992	0.779992
ENSG00000100664.11	EIF5	No	No	No	No	75.0035	75.432	89.3639	58.6183	67.4671	69.2066	57.3126	73.4812	0.00589006	-0.0111479	-0.13488	0.368154	0.938566	0.862131	0.282524	0.282524	0.9717	0.939786	0.999965	0.999965
ENSG00000178950.17	GAK	No	No	No	No	41.1707	39.9858	57.2807	38.2129	42.5276	40.026	37.9254	51.6625	0.00585536	-0.0698003	-0.0059685	0.488291	0.963998	0.627744	0.157614	0.157614	0.983587	0.807219	0.999965	0.999965
ENSG00000112855.17	HARS2	No	No	No	No	13.5038	13.5051	16.5463	10.8283	11.6269	12.6018	10.7157	11.1412	0.00570865	0.00331799	0.00257988	0.118805	0.933803	0.965552	0.771423	0.771423	0.969763	0.98528	0.999965	0.999965
ENSG00000186329.9	TMEM212	No	No	No	No	11.4639	11.2758	11.652	10.6728	10.3114	10.7125	5.38133	11.4268	0.00569486	0.0244748	-0.0999426	0.170683	0.967625	0.777063	0.664605	0.664605	0.985037	0.896406	0.999965	0.999965
ENSG00000158195.11	WASF2	No	No	No	No	24.5179	24.1849	27.8872	24.0015	21.6221	21.552	21.6923	22.6193	0.00568445	0.00306063	0.129583	-0.231022	0.955569	0.974954	0.564604	0.564604	0.979612	0.988956	0.999965	0.999965
ENSG00000232328.3	AC084030.1	No	No	No	No	0.949407	0.914996	1.09079	1.21666	0.813782	0.750937	1.02546	1.04034	0.00568381	-0.0162131	0.184556	-0.0908864	0.974527	0.944895	0.917936	0.917936	0.988427	0.977013	0.999965	0.999965
ENSG00000111596.14	CNOT2	No	No	No	No	44.08	45.7623	43.8679	42.8685	39.0647	40.1797	32.3938	45.9278	0.00558038	-0.0113107	0.00855181	0.152523	0.949593	0.882102	0.675985	0.675985	0.976753	0.949016	0.999965	0.999965
ENSG00000100625.9	SIX4	No	No	No	No	1.19605	1.14464	1.30005	1.57906	1.05771	1.05665	0.950119	1.29177	0.00555258	0.0140759	0.158279	-0.165707	0.950153	0.896559	0.720379	0.720379	0.976961	0.95523	0.999965	0.999965
ENSG00000168612.4	ZSWIM1	No	No	No	No	3.27237	3.28667	3.08272	2.98342	2.91402	3.03395	2.42538	2.91402	0.00554398	-0.0236203	0.16492	0.0185591	0.922522	0.741927	0.967902	0.967902	0.964571	0.877203	0.999965	0.999965
ENSG00000225914.3	TSBP1-AS1	No	No	No	No	22.1418	21.2948	24.7364	24.7501	21.5042	22.0633	16.0297	23.9114	0.00554323	0.0606911	-0.150803	0.0154763	0.915756	0.27335	0.964663	0.964663	0.96167	0.491722	0.999965	0.999965
ENSG00000135776.5	ABCB10	No	No	No	No	5.78127	5.83948	6.8264	5.272	5.5262	5.45673	4.91314	5.67815	0.00549538	0.0159954	-0.114147	0.160032	0.937706	0.835893	0.694726	0.694726	0.97144	0.927198	0.999965	0.999965
ENSG00000008405.12	CRY1	No	No	No	No	3.76091	3.42127	3.97703	3.57868	3.59063	3.21713	3.3769	5.81971	0.00540163	-0.180367	0.252718	0.754114	0.971183	0.306028	0.0929109	0.0929109	0.986739	0.528867	0.980917	0.980917
ENSG00000204959.4	ARHGEF34P	No	No	No	No	8.42601	8.66673	9.49761	7.36758	7.63879	6.20796	8.2081	8.74122	0.00528238	-0.0810186	0.17145	0.301084	0.97523	0.721777	0.407753	0.407753	0.988752	0.865758	0.999965	0.999965
ENSG00000108509.21	CAMTA2	No	No	No	No	12.5665	12.7262	12.5661	11.3196	11.0729	11.1257	10.4107	13.1044	0.00523937	-0.0468421	0.0756158	0.243223	0.950731	0.647281	0.501474	0.501474	0.977211	0.821082	0.999965	0.999965
ENSG00000143771.12	CNIH4	No	No	No	No	14.0413	13.4508	19.3492	11.1355	11.4474	11.7832	7.97269	12.2158	0.00521193	0.0438269	-0.318895	0.329752	0.966774	0.72075	0.48573	0.48573	0.984683	0.865353	0.999965	0.999965
ENSG00000104863.12	LIN7B	No	No	No	No	4.35332	4.10759	4.77616	3.25395	3.46702	4.08559	1.82816	2.44225	0.0051613	0.235958	-0.541756	-0.29714	0.975692	0.136625	0.713534	0.713534	0.98898	0.304173	0.999965	0.999965
ENSG00000133318.14	RTN3	No	No	No	No	29.249	28.3571	32.6682	27.3691	25.527	25.5871	23.3062	30.862	0.00509445	-0.00715406	-0.042388	0.333058	0.960705	0.938974	0.434688	0.434688	0.982292	0.97404	0.999965	0.999965
ENSG00000138495.7	COX17	No	No	No	No	38.9716	42.8407	35.0875	35.8166	36.136	36.4104	22.2444	46.0616	0.00492054	-0.0710768	0.0453107	0.368083	0.956065	0.446457	0.419406	0.419406	0.979911	0.666865	0.999965	0.999965
ENSG00000143303.12	RRNAD1	No	No	No	No	14.756	14.2181	17.3245	13.0467	13.3173	14.1809	10.717	11.5925	0.00491465	0.0809391	-0.123429	-0.111649	0.95722	0.473097	0.793918	0.793918	0.980495	0.690373	0.999965	0.999965
ENSG00000027075.15	PRKCH	No	No	No	No	8.54823	8.33491	9.75534	13.2913	8.09212	8.14026	5.68746	9.11757	0.00491142	0.101802	-0.0576156	-0.424063	0.972158	0.538422	0.296741	0.296741	0.987221	0.742298	0.999965	0.999965
ENSG00000002933.9	TMEM176A	No	No	No	No	63.4757	66.0567	58.143	46.1314	44.0264	50.1557	33.5969	39.0855	0.0049096	-0.0176092	0.239064	0.0269863	0.978036	0.934608	0.958625	0.958625	0.989739	0.972455	0.999965	0.999965
ENSG00000121940.16	CLCC1	No	No	No	No	11.6062	10.7831	12.019	11.0391	9.75102	10.05	9.44643	11.5968	0.0048441	0.0281372	-0.103692	0.0803536	0.921815	0.603332	0.835559	0.835559	0.964043	0.79062	0.999965	0.999965
ENSG00000143761.16	ARF1	No	No	No	No	92.7082	97.9297	77.8051	79.3354	79.7535	84.1999	63.4739	93.4607	0.0048394	-0.105268	0.244255	0.277933	0.95174	0.165535	0.413842	0.413842	0.977593	0.34832	0.999965	0.999965
ENSG00000182919.15	C11orf54	No	No	No	No	23.781	26.6402	24.4871	19.5447	20.9909	23.0035	18.0159	22.3119	0.00475651	0.0235308	-0.155552	0.266677	0.964389	0.826798	0.507364	0.507364	0.983716	0.923075	0.999965	0.999965
ENSG00000258458.8	AL160314.2	No	No	No	No	1.77115	1.63855	3.25694	3.32697	2.58267	2.51524	2.93792	2.17861	0.00473018	0.155471	-0.12971	-0.592895	0.980863	0.521536	0.387187	0.387187	0.991289	0.729313	0.999965	0.999965
ENSG00000254996.5	ANKHD1-EIF4EBP3	No	No	No	No	5.3709	5.46296	5.76008	5.09309	4.73207	4.75913	3.64379	4.36166	0.00471954	0.0705191	-0.091562	-0.186073	0.979075	0.53195	0.623551	0.623551	0.9904	0.737422	0.999965	0.999965
ENSG00000113838.13	TBCCD1	No	No	No	No	6.17566	6.33244	5.99814	7.11448	5.69157	6.05023	4.52645	5.49549	0.00471173	0.0476812	0.102168	-0.31794	0.946667	0.587559	0.444148	0.444148	0.975083	0.77996	0.999965	0.999965
ENSG00000129465.16	RIPK3	No	No	No	No	14.611	14.4993	16.1737	10.6557	11.4101	11.1903	11.63	21.1288	0.00470397	-0.189649	0.15002	0.760963	0.975063	0.232603	0.0776166	0.0776166	0.988612	0.440753	0.913502	0.913502
ENSG00000283189.2	AC104452.1	No	No	No	No	1.3955	1.26797	2.41724	1.18466	1.22388	1.26188	0.773123	1.0394	0.00461112	0.13593	-0.303895	0.0580458	0.982309	0.558038	0.910777	0.910777	0.991905	0.75867	0.999965	0.999965
ENSG00000196757.8	ZNF700	No	No	No	No	8.35014	8.17461	8.55435	9.07879	7.25337	8.19164	5.68205	8.35974	0.00458521	0.0658923	-0.135349	-0.0698057	0.951986	0.451395	0.856029	0.856029	0.977711	0.671691	0.999965	0.999965
ENSG00000199331.1	Y_RNA	No	No	No	No	0	0	0	0	0	0	0	1.42142	0.00457449	-0.141083	0.00697856	1.74268	0.996964	0.921831	0.723062	0.723062	0.998484	0.966987	NA	NA
ENSG00000074706.13	IPCEF1	No	No	No	No	1.91035	1.79488	2.02168	3.74293	2.10967	2.32672	0.91039	1.94945	0.00449519	0.230607	-0.342512	-0.307827	0.98348	0.327166	0.651626	0.651626	0.992666	0.552024	0.999965	0.999965
ENSG00000256751.6	PLBD1-AS1	No	No	No	No	2.2537	2.29229	2.53153	2.14669	1.91159	2.53573	2.08367	1.68939	0.00445185	0.067511	-0.0108382	-0.292318	0.981273	0.764637	0.562937	0.562937	0.991289	0.889971	0.999965	0.999965
ENSG00000132581.10	SDF2	No	No	No	No	15.4159	15.549	16.7379	13.3823	13.0927	12.9918	12.4799	16.1612	0.00432207	-0.00632262	-0.0843762	0.320926	0.956357	0.923661	0.440298	0.440298	0.980081	0.967657	0.999965	0.999965
ENSG00000110435.12	PDHX	No	No	No	No	14.9249	15.3408	14.3528	15.1895	13.7181	14.0719	13.3644	15.4232	0.00428661	-0.00736734	0.0843878	0.0379166	0.955766	0.941875	0.930586	0.930586	0.979694	0.975269	0.999965	0.999965
ENSG00000233654.2	AC108047.1	No	No	No	No	1.78582	1.71919	1.93322	1.9991	1.51292	1.52013	1.50571	1.7882	0.00422529	0.0573343	-0.124927	0.00517978	0.975646	0.696929	0.993247	0.993247	0.988964	0.851569	0.999965	0.999965
ENSG00000259030.7	FPGT-TNNI3K	No	No	No	No	0.931283	1.39264	0.406478	0.782586	0.688885	0.648273	1.92525	1.83575	0.00414686	-0.368335	1.40624	0.698329	0.990885	0.320457	0.396711	0.396711	0.995552	0.544867	0.999965	0.999965
ENSG00000119777.20	TMEM214	No	No	No	No	26.2459	25.6596	26.8397	25.075	23.9181	22.8067	18.6552	31.4132	0.00399579	-0.078396	0.114865	0.351345	0.963765	0.436584	0.324232	0.324232	0.983536	0.659041	0.999965	0.999965
ENSG00000176463.14	SLCO3A1	No	No	No	No	5.4257	4.88602	6.37203	5.14004	4.13561	5.62312	1.95465	8.32356	0.00394035	0.0995083	-0.789864	0.608579	0.984906	0.680125	0.180216	0.180216	0.993171	0.841749	0.999965	0.999965
ENSG00000214046.9	SMIM7	No	No	No	No	27.0327	26.8813	33.8672	25.5205	24.9421	25.7129	21.2819	24.4242	0.00391814	-0.000210006	0.0902847	-0.0158449	0.955313	0.997928	0.966623	0.966623	0.97947	0.999247	0.999965	0.999965
ENSG00000118482.12	PHF3	No	No	No	No	24.0292	23.5418	24.1794	25.0256	22.5543	24.0489	19.3471	21.1365	0.00389006	0.0637395	-0.0238778	-0.198008	0.950451	0.35129	0.57958	0.57958	0.977125	0.577639	0.999965	0.999965
ENSG00000142634.13	EFHD2	No	No	No	No	31.1909	30.2742	33.3555	27.101	26.9521	25.1524	30.8779	31.4447	0.00387646	-0.0229137	0.054409	0.12625	0.980655	0.882466	0.722018	0.722018	0.991234	0.949137	0.999965	0.999965
ENSG00000132406.12	TMEM128	No	No	No	No	6.33233	6.49613	7.50867	5.35017	5.67797	5.61712	4.87745	6.92957	0.00385765	-0.0843065	0.101583	0.423007	0.963898	0.382498	0.412829	0.412829	0.983567	0.610174	0.999965	0.999965
ENSG00000135404.12	CD63	No	No	No	No	249.243	242.519	265.615	206.619	200.048	212.336	187.759	283.609	0.0038441	-0.0971662	0.116165	0.431055	0.970672	0.38733	0.204995	0.204995	0.986454	0.614686	0.999965	0.999965
ENSG00000174469.23	CNTNAP2	No	No	No	No	1.09363	1.10157	1.16338	0.887904	0.957013	1.08029	0.935874	0.742649	0.00382222	0.0846859	-0.110368	-0.203942	0.98626	0.777236	0.716614	0.716614	0.993766	0.89651	0.999965	0.999965
ENSG00000270479.1	BNIP3P37	No	No	No	No	0.902455	0.843742	1.06122	0.820793	0.779384	0.761133	0.37103	0.953543	0.0037932	0.0503187	-0.457509	0.338918	0.984325	0.816692	0.774763	0.774763	0.99295	0.917523	0.999965	0.999965
ENSG00000136279.21	DBNL	No	No	No	No	29.1085	26.7148	32.2881	28.3648	24.2168	26.6386	19.283	27.3356	0.00378814	0.0483586	-0.0149053	-0.202628	0.968564	0.65667	0.627097	0.627097	0.985629	0.826999	0.999965	0.999965
ENSG00000247572.8	CKMT2-AS1	No	No	No	No	6.21569	6.00016	7.78434	5.38436	5.94344	6.60517	3.81341	4.03315	0.00376698	0.110322	-0.157221	-0.441792	0.975019	0.219992	0.403776	0.403776	0.988612	0.424184	0.999965	0.999965
ENSG00000170385.10	SLC30A1	No	No	No	No	8.79431	8.7888	8.79981	8.29747	8.2604	7.95063	7.70203	8.81986	0.00365519	-0.0167826	0.0463321	0.161408	0.970223	0.865359	0.688535	0.688535	0.986333	0.941257	0.999965	0.999965
ENSG00000287474.1	AC110614.1	No	No	No	No	7.82683	7.63332	8.34503	8.11778	6.93898	7.12549	6.07477	7.97713	0.00357376	0.0666691	-0.204996	0.0392117	0.94671	0.293288	0.92026	0.92026	0.975098	0.515144	0.999965	0.999965
ENSG00000181830.9	SLC35C1	No	No	No	No	10.392	10.5449	10.2391	8.21021	7.47706	7.84508	7.10903	14.8591	0.003561	-0.211991	0.255105	0.726774	0.978831	0.0677266	0.0573989	0.0573989	0.990236	0.180382	0.807461	0.807461
ENSG00000100796.17	PPP4R3A	No	No	No	No	27.5307	26.8674	28.5027	28.6008	22.5376	22.7929	20.1926	28.5702	0.0035496	-0.0394493	0.176033	0.0515938	0.946512	0.492314	0.883269	0.883269	0.975043	0.705566	0.999965	0.999965
ENSG00000011454.18	RABGAP1	No	No	No	No	22.7738	22.9531	25.5916	17.9746	19.5022	21.1575	17.7937	20.8171	0.00342576	-0.0459255	0.0893621	0.227172	0.968398	0.587848	0.540402	0.540402	0.985495	0.780178	0.999965	0.999965
ENSG00000164074.15	ABHD18	No	No	No	No	6.61522	6.49064	8.40798	6.23429	5.78246	5.68671	5.36996	6.90129	0.00341186	0.0062907	-0.0738879	0.18989	0.958166	0.938716	0.637238	0.637238	0.981013	0.97402	0.999965	0.999965
ENSG00000287774.1	AC025614.2	No	No	No	No	2.17201	1.45389	6.11791	3.37828	1.98801	1.62444	6.41438	2.45017	0.00337434	-0.0461647	0.194849	-0.268078	0.988256	0.832385	0.68874	0.68874	0.994761	0.925201	0.999965	0.999965
ENSG00000179604.10	CDC42EP4	No	No	No	No	13.9789	13.4174	16.0793	14.4765	12.1441	11.9716	11.9866	16.1328	0.00327608	-0.0480138	0.0894284	0.22581	0.963578	0.58603	0.545016	0.545016	0.983478	0.779054	0.999965	0.999965
ENSG00000268836.1	Z69706.1	No	No	No	No	2.98553	2.99826	2.39362	3.60257	2.4882	2.26669	2.71643	2.4127	0.00325361	-0.215546	0.873702	-0.502216	0.989934	0.463567	0.609379	0.609379	0.995152	0.681805	0.999965	0.999965
ENSG00000157625.15	TAB3	No	No	No	No	7.39224	7.22005	7.77079	7.42755	6.3853	6.74914	5.77039	6.98258	0.00325157	-0.0413775	0.235136	-0.0504612	0.965947	0.618954	0.898412	0.898412	0.984325	0.801111	0.999965	0.999965
ENSG00000120948.18	TARDBP	No	No	No	No	44.8881	45.2368	54.3283	43.3589	42.9585	44.2589	31.9987	38.9097	0.00322387	0.0607953	-0.0787016	-0.120495	0.969367	0.543201	0.730074	0.730074	0.986001	0.746791	0.999965	0.999965
ENSG00000219608.3	HIGD1AP16	No	No	No	No	1.95153	2.44142	1.79147	2.41199	2.80938	3.41726	0.655989	2.91515	0.00315972	0.144736	-1.29166	0.380825	0.990946	0.666057	0.836942	0.836942	0.995553	0.832858	NA	NA
ENSG00000264247.2	LINC00909	No	No	No	No	2.95856	2.9933	2.69681	2.95928	2.56113	2.43836	3.0123	2.37044	0.00314961	-0.0225215	0.319354	-0.231797	0.977747	0.868701	0.64809	0.64809	0.989659	0.942742	0.999965	0.999965
ENSG00000091651.9	ORC6	No	No	No	No	51.1422	49.7754	59.0424	49.3731	46.4012	47.1367	34.746	47.798	0.00310836	0.0553133	-0.147904	0.0115195	0.966475	0.462235	0.973764	0.973764	0.984525	0.680776	0.999965	0.999965
ENSG00000062485.19	CS	No	No	No	No	59.0551	60.927	61.8752	52.2198	51.7543	56.6583	48.5343	51.5388	0.00309539	0.0208395	-0.023762	0.0368232	0.965005	0.811832	0.917893	0.917893	0.983961	0.915174	0.999965	0.999965
ENSG00000179922.6	ZNF784	No	No	No	No	2.4383	2.46426	3.35822	1.81574	2.0223	2.02235	1.74649	2.18794	0.00309477	0.00187742	-0.180786	0.338828	0.981815	0.990773	0.546316	0.546316	0.991616	0.995613	0.999965	0.999965
ENSG00000279549.1	AP000437.1	No	No	No	No	1.44433	1.45007	1.60694	1.26365	1.38058	1.43316	0.938222	1.38058	0.00306358	0.000693234	-0.0253096	0.189005	0.971723	0.994687	0.767433	0.767433	0.987049	0.997353	0.999965	0.999965
ENSG00000047621.12	C12orf4	No	No	No	No	11.5256	11.9616	10.9306	10.8693	10.5438	11.0541	7.05361	10.8231	0.00302238	0.0203133	-0.0554741	0.0166726	0.96894	0.822283	0.969896	0.969896	0.985813	0.920785	0.999965	0.999965
ENSG00000167766.18	ZNF83	No	No	No	No	17.6157	16.2021	20.5884	22.2301	16.1609	16.5231	13.473	16.0578	0.00295777	-0.0218618	0.363713	-0.419453	0.985475	0.918198	0.264887	0.264887	0.993489	0.964837	0.999965	0.999965
ENSG00000198844.12	ARHGEF15	No	No	No	No	1.17559	1.08136	1.26983	1.13332	1.18063	1.40013	0.770833	0.924403	0.00287882	0.111181	-0.18402	-0.12787	0.985866	0.575621	0.853562	0.853562	0.993665	0.771856	0.999965	0.999965
ENSG00000197912.16	SPG7	No	No	No	No	42.2479	42.2216	56.511	41.3466	36.6013	39.8248	32.7864	38.0476	0.00282277	0.0308778	0.000530053	-0.0840094	0.975546	0.778259	0.806082	0.806082	0.988949	0.897032	0.999965	0.999965
ENSG00000285533.2	RELA-DT	No	No	No	No	1.1629	1.12036	1.18771	1.46393	1.13228	1.16666	0.996675	1.28348	0.00281724	0.0300469	0.0477463	-0.144585	0.980528	0.833817	0.829613	0.829613	0.991182	0.925852	0.999965	0.999965
ENSG00000125703.15	ATG4C	No	No	No	No	3.3823	3.4293	3.3353	3.5943	3.05742	3.06108	1.69207	2.94576	0.00278125	0.103569	-0.143398	-0.310993	0.984284	0.415992	0.559788	0.559788	0.99295	0.641309	0.999965	0.999965
ENSG00000172932.16	ANKRD13D	No	No	No	No	12.1377	12.1018	14.6875	12.8989	10.4354	11.1534	8.21367	12.9444	0.0025606	-0.0172937	0.127597	0.0163118	0.982954	0.901947	0.970296	0.970296	0.992271	0.958037	0.999965	0.999965
ENSG00000082996.20	RNF13	No	No	No	No	16.1445	16.6006	15.6885	16.5759	15.0183	15.1718	12.8976	16.5842	0.00255301	0.00605923	-0.00782468	0.0592781	0.963065	0.917302	0.875715	0.875715	0.983272	0.964681	0.999965	0.999965
ENSG00000061936.10	SFSWAP	No	No	No	No	14.3896	15.4178	18.3302	12.9825	12.5576	14.711	10.2074	13.4548	0.00249973	0.0212217	-0.0680353	0.0800183	0.980386	0.865824	0.82595	0.82595	0.991076	0.941371	0.999965	0.999965
ENSG00000284959.2	AC007262.2	No	No	No	No	18.0125	18.6438	26.3654	16.3767	16.7824	17.3688	13.3927	18.1699	0.00248107	0.0506608	-0.256	0.191553	0.9704	0.501027	0.590051	0.590051	0.986423	0.712773	0.999965	0.999965
ENSG00000140443.15	IGF1R	No	No	No	No	11.8337	8.64766	14.1346	11.8337	9.85088	9.54421	7.36754	11.5184	0.00239206	-0.0114537	0.0954836	0.0200058	0.989531	0.961868	0.955103	0.955103	0.995092	0.98416	0.999965	0.999965
ENSG00000085644.14	ZNF213	No	No	No	No	2.44654	2.44347	3.28047	2.24079	2.20242	2.11861	2.28622	2.41601	0.00237045	-0.00673861	0.00225162	0.128951	0.98274	0.955998	0.770084	0.770084	0.992131	0.98119	0.999965	0.999965
ENSG00000104904.12	OAZ1	No	No	No	No	169.131	160.459	177.803	174.916	138.833	144.217	128.719	157.704	0.00234325	-0.0034849	0.1319	-0.124933	0.980026	0.974716	0.712893	0.712893	0.990855	0.988895	0.999965	0.999965
ENSG00000130699.18	TAF4	No	No	No	No	8.14994	8.13944	9.14499	8.11719	6.48898	6.93502	6.04295	7.13846	0.00232812	-0.00765701	0.180133	-0.147558	0.977717	0.93445	0.705331	0.705331	0.989659	0.972353	0.999965	0.999965
ENSG00000114784.4	EIF1B	No	No	No	No	17.226	18.2056	12.5794	17.196	14.2315	14.473	11.5197	18.1402	0.00228933	-0.125625	0.435498	0.132305	0.981276	0.189165	0.764098	0.764098	0.991289	0.382707	0.999965	0.999965
ENSG00000227540.1	DNAJC9-AS1	No	No	No	No	1.04119	0.937602	1.05965	1.39316	0.991132	1.05766	0.671119	0.663675	0.00224193	0.238256	-0.098718	-1.16605	0.990143	0.244834	0.40656	0.40656	0.995185	0.456699	0.999965	0.999965
ENSG00000232300.1	FAM215B	No	No	No	No	2.462	2.44611	2.20065	3.41928	2.25066	2.24672	1.7825	2.98243	0.00223563	0.131169	-0.286026	-0.144554	0.989103	0.530088	0.766621	0.766621	0.994885	0.736111	0.999965	0.999965
ENSG00000268400.5	AC008763.2	No	No	No	No	0.692063	0.727038	0.509795	0.482463	0.824944	0.595297	1.08458	1.99801	0.00221769	-0.314184	0.777089	1.97655	0.997351	0.627869	0.209441	0.209441	0.998693	0.807285	0.999965	0.999965
ENSG00000137770.14	CTDSPL2	No	No	No	No	16.3211	16.2682	16.1309	18.6801	15.9369	16.2675	12.4434	16.1422	0.00220764	0.0444953	0.00665591	-0.157774	0.974751	0.577147	0.670024	0.670024	0.988489	0.772821	0.999965	0.999965
ENSG00000169359.16	SLC33A1	No	No	No	No	9.01649	8.9973	9.1077	8.92161	7.77343	7.50357	7.4674	10.2284	0.00218436	-0.066573	0.107408	0.268304	0.974976	0.407691	0.46365	0.46365	0.988612	0.634096	0.999965	0.999965
ENSG00000205659.11	LIN52	No	No	No	No	2.82725	2.85984	2.79467	3.12354	2.53024	2.57621	2.33583	3.89831	0.00213541	-0.0642965	0.0842963	0.403871	0.988914	0.737045	0.443661	0.443661	0.994873	0.874244	0.999965	0.999965
ENSG00000235652.9	FBXO30-DT	No	No	No	No	30.6899	30.7161	31.5539	26.4013	26.6301	27.5772	17.3285	29.3215	0.00205612	0.0485838	-0.232074	0.203133	0.990325	0.512513	0.615521	0.615521	0.995288	0.722125	0.999965	0.999965
ENSG00000119509.13	INVS	No	No	No	No	6.10487	5.99023	6.2195	6.88181	5.51893	5.81218	4.02755	6.40914	0.00204041	0.0560224	-0.140149	-0.0457985	0.97667	0.392394	0.909074	0.909074	0.989134	0.619666	0.999965	0.999965
ENSG00000271851.1	AC087501.4	No	No	No	No	1.24317	1.22642	2.29298	2.58729	1.33316	1.23504	2.28635	2.27757	0.00203803	0.0381985	0.0229938	-0.171509	0.990531	0.869688	0.754089	0.754089	0.995316	0.943191	0.999965	0.999965
ENSG00000167774.2	AC010323.1	No	No	No	No	4.22468	5.04856	0.419034	4.87283	2.40085	2.66416	0.942736	2.28797	0.00195206	-0.149026	0.973988	-0.343691	0.995823	0.738342	0.721204	0.721204	0.997776	0.875141	0.999965	0.999965
ENSG00000251620.3	STPG2-AS1	No	No	No	No	2.36944	2.45154	2.62364	2.16581	2.40466	2.58734	1.69	2.53567	0.00192589	-0.0179655	-0.0703512	0.268301	0.980697	0.858391	0.625645	0.625645	0.991234	0.938113	0.999965	0.999965
ENSG00000123268.9	ATF1	No	No	No	No	8.56934	8.42457	9.51492	8.47341	7.33436	7.18567	6.30874	8.00753	0.00190991	0.00132335	0.0813764	-0.0180109	0.98371	0.989419	0.969653	0.969653	0.992708	0.994986	0.999965	0.999965
ENSG00000083937.10	CHMP2B	No	No	No	No	17.8736	20.4105	16.3329	13.8991	15.8341	15.3785	15.8742	21.5732	0.0018835	-0.207947	0.309428	0.662966	0.988555	0.0741619	0.0698329	0.0698329	0.99487	0.193436	0.885478	0.885478
ENSG00000138764.15	CCNG2	No	No	No	No	16.0978	15.0659	23.0776	17.5518	14.7694	14.2003	18.5058	21.5607	0.00187327	-0.0254562	-0.157726	0.138243	0.989633	0.858468	0.758624	0.758624	0.995092	0.938113	0.999965	0.999965
ENSG00000129473.11	BCL2L2	No	No	No	No	15.8607	15.4443	22.5854	13.0359	13.8199	13.8372	13.8025	16.6851	0.0018459	-0.0374954	-0.0639768	0.431921	0.981248	0.524061	0.246741	0.246741	0.991289	0.731213	0.999965	0.999965
ENSG00000148737.17	TCF7L2	No	No	No	No	43.3935	43.491	47.4584	27.196	36.5428	37.7872	34.8413	45.2541	0.00181765	-0.142803	0.0945392	0.799076	0.988875	0.234415	0.0232018	0.0232018	0.994873	0.443193	0.525799	0.525799
ENSG00000242338.6	BMS1P4	No	No	No	No	1.32804	1.36894	1.13655	1.15609	1.11432	1.10118	1.05292	1.69101	0.00177273	-0.180554	0.365153	0.52007	0.989374	0.238512	0.480281	0.480281	0.995068	0.448645	0.999965	0.999965
ENSG00000163545.11	NUAK2	No	No	No	No	7.9366	7.77287	10.2701	7.59416	7.18504	7.36087	5.40118	6.28481	0.00174135	0.104593	-0.201543	-0.193403	0.988414	0.451477	0.621521	0.621521	0.9948	0.671691	0.999965	0.999965
ENSG00000169087.11	HSPBAP1	No	No	No	No	4.11679	4.54964	3.49892	3.77359	3.80579	3.84789	2.80456	4.73608	0.00171693	-0.062131	0.0625537	0.384824	0.98905	0.654333	0.423589	0.423589	0.994885	0.825636	0.999965	0.999965
ENSG00000227486.2	AL050309.1	No	No	No	No	3.62721	3.62062	4.02745	3.16377	3.21945	3.46491	2.3698	3.18285	0.00171284	0.0236282	-0.0633122	0.00778006	0.986183	0.853635	0.985928	0.985928	0.993737	0.935108	0.999965	0.999965
ENSG00000288559.1	AC016394.2	No	No	No	No	2.42132	2.41723	2.50518	2.458	2.20522	2.21206	1.43001	1.97175	0.0016158	0.142032	-0.357753	-0.141937	0.991134	0.39265	0.886084	0.886084	0.995623	0.619866	0.999965	0.999965
ENSG00000186376.15	ZNF75D	No	No	No	No	2.95325	2.97374	3.21035	2.87123	2.80397	2.98566	2.11431	2.66573	0.00161052	0.0284793	-0.0210431	-0.0700202	0.980206	0.701199	0.867592	0.867592	0.990977	0.854282	0.999965	0.999965
ENSG00000261408.7	TEN1-CDK3	No	No	No	No	1.05121	0.948558	1.8717	1.00566	1.01871	1.0093	1.02812	0.996676	0.00158927	0.140307	-0.403641	0.0379849	0.992951	0.293847	0.945881	0.945881	0.996505	0.515785	0.999965	0.999965
ENSG00000125814.17	NAPB	No	No	No	No	6.59452	6.49943	7.22847	6.19788	5.87893	6.07148	5.15175	5.92806	0.00153524	0.0289983	-0.0659852	-0.00591427	0.986021	0.744085	0.989002	0.989002	0.993676	0.878184	0.999965	0.999965
ENSG00000281183.1	NPTN-IT1	No	No	No	No	3.26511	3.17576	3.37046	3.42638	2.91461	2.7573	2.71972	3.52081	0.00152304	-0.042697	0.146622	0.0850562	0.981147	0.597939	0.861626	0.861626	0.991289	0.786819	0.999965	0.999965
ENSG00000173285.4	OR10K1	No	No	No	No	0.985919	0.819006	1.25826	1.45808	0.826126	0.80183	1.58855	1.55261	0.00149259	-0.0120687	-0.0222267	0.241716	0.992697	0.953483	0.650247	0.650247	0.996386	0.980306	0.999965	0.999965
ENSG00000092098.17	RNF31	No	No	No	No	23.6617	24.2474	32.3393	21.1325	21.4832	23.3267	18.1445	22.46	0.00140073	-0.0251825	0.0762218	0.0936781	0.988932	0.837746	0.808944	0.808944	0.994873	0.927997	0.999965	0.999965
ENSG00000129467.14	ADCY4	No	No	No	No	4.04827	3.96509	4.14841	3.46099	3.82937	4.09878	3.55995	4.77244	0.00134099	-0.145	0.34905	0.401251	0.993047	0.424013	0.478075	0.478075	0.996522	0.647909	0.999965	0.999965
ENSG00000237162.1	RPS20P9	No	No	No	No	1.01805	0.970317	1.17122	0.87681	0.851823	0.882068	0.654908	0.559438	0.0013176	0.0896624	-0.190848	-0.708556	0.996523	0.801517	0.772923	0.772923	0.998312	0.9096	NA	NA
ENSG00000267457.1	AC004223.2	No	No	No	No	3.91787	4.0042	7.06138	2.94665	4.93182	3.8114	5.57735	5.06958	0.00130733	-0.140969	-0.0877296	0.892453	0.99365	0.421411	0.346525	0.346525	0.996805	0.645862	0.999965	0.999965
ENSG00000214013.9	GANC	No	No	No	No	15.3571	15.2284	21.0335	15.2178	14.4994	13.7459	12.0707	17.1421	0.00129549	0.00814217	-0.121668	0.236421	0.989122	0.946953	0.535144	0.535144	0.994885	0.977866	0.999965	0.999965
ENSG00000124145.6	SDC4	No	No	No	No	28.4279	28.3822	35.2707	23.3364	24.2654	22.6858	29.017	30.832	0.00128174	-0.154991	0.254582	0.476245	0.989714	0.137621	0.188178	0.188178	0.995092	0.305706	0.999965	0.999965
ENSG00000255002.2	LINC02324	No	No	No	No	2.98511	2.71935	3.77812	2.72047	1.8597	1.69018	2.77241	2.48047	0.00125152	-0.00360498	0.0411374	0.0896276	0.992186	0.982379	0.889892	0.889892	0.996142	0.992106	0.999965	0.999965
ENSG00000105136.21	ZNF419	No	No	No	No	2.55087	2.47974	2.64606	2.94694	2.4523	2.45379	1.89719	2.19491	0.00124536	0.05588	0.0721985	-0.368939	0.991902	0.707603	0.449076	0.449076	0.996032	0.858174	0.999965	0.999965
ENSG00000287679.1	AL355347.1	No	No	No	No	7.10514	7.16617	7.27514	6.58219	6.27284	6.48037	4.00629	6.65433	0.00123572	0.0339683	-0.110121	0.0683082	0.992113	0.7031	0.8559	0.8559	0.996098	0.855574	0.999965	0.999965
ENSG00000262228.2	AC087392.3	No	No	No	No	1.18689	1.08656	1.40108	1.60006	1.13527	1.13646	0.969868	1.47723	0.00122531	0.147147	-0.36501	-0.159827	0.992348	0.320618	0.825044	0.825044	0.996185	0.544947	0.999965	0.999965
ENSG00000284848.2	LINC02359	No	No	No	No	1.01398	0.868793	1.15916	1.28726	0.882252	0.810207	0.960931	1.2351	0.00105603	-1.4955e-05	-0.0447897	0.122711	0.993991	0.999926	0.834717	0.834717	0.996918	0.999956	0.999965	0.999965
ENSG00000066027.12	PPP2R5A	No	No	No	No	16.5962	16.9342	16.6323	14.7859	13.7564	13.6868	12.4694	14.2042	0.00102909	0.0102213	0.0375665	0.0046512	0.992283	0.930189	0.990488	0.990488	0.99618	0.970573	0.999965	0.999965
ENSG00000250251.6	PKD1P6	No	No	No	No	8.42234	8.47221	11.7238	7.34135	7.06375	6.96411	3.8039	7.59756	0.000939735	-0.0590665	0.170656	0.111958	0.99476	0.653205	0.784647	0.784647	0.997185	0.824721	0.999965	0.999965
ENSG00000242539.2	AC007620.2	No	No	No	No	3.49089	2.96473	7.13789	6.66326	3.44497	2.38389	7.12295	7.15374	0.000928168	-0.0883527	-0.0204483	0.718936	0.996406	0.742438	0.270514	0.270514	0.998224	0.87731	0.999965	0.999965
ENSG00000205307.12	SAP25	No	No	No	No	1.00177	0.972297	0.572279	2.48507	0.913275	0.947142	0.653313	1.2554	0.00091082	0.137598	0.412653	-0.886576	0.996846	0.607432	0.338539	0.338539	0.998434	0.793626	0.999965	0.999965
ENSG00000100030.15	MAPK1	No	No	No	No	19.5516	19.2535	19.8498	20.6568	16.7416	18.1466	13.2783	18.8487	0.000871123	0.0247483	0.0140739	-0.0867449	0.991616	0.712308	0.802644	0.802644	0.995897	0.860632	0.999965	0.999965
ENSG00000228933.8	AC107419.1	No	No	No	No	2.80244	2.59437	3.68552	5.39526	2.47622	2.35296	2.9215	4.17858	0.000869388	0.0330806	0.0376211	-0.164473	0.995834	0.877122	0.793202	0.793202	0.997776	0.946913	0.999965	0.999965
ENSG00000186635.14	ARAP1	No	No	No	No	27.4028	25.4641	33.5287	27.4028	26.9287	27.4137	20.6042	23.2668	0.00086907	0.0822302	-0.0960016	-0.2362	0.99313	0.402974	0.525034	0.525034	0.996522	0.629646	0.999965	0.999965
ENSG00000132356.11	PRKAA1	No	No	No	No	37.3541	37.9552	41.0905	29.0024	32.8211	32.9322	28.6444	34.8818	0.000813611	-0.0240453	-0.0908751	0.319679	0.989641	0.711893	0.362248	0.362248	0.995092	0.860494	0.999965	0.999965
ENSG00000253106.1	AC090198.1	No	No	No	No	2.28927	2.06355	2.515	2.48484	2.04654	2.28973	1.7886	2.65089	0.000799615	-0.023209	0.00919298	0.180681	0.993594	0.862692	0.733167	0.733167	0.996805	0.93991	0.999965	0.999965
ENSG00000267374.2	MIR924HG	No	No	No	No	3.80525	4.31496	3.85682	3.40662	3.64876	4.80083	3.06021	1.4583	0.000777264	0.235074	-0.155812	-1.75829	0.99773	0.419629	0.0479567	0.0479567	0.998912	0.644698	0.74574	0.74574
ENSG00000143033.18	MTF2	No	No	No	No	13.4014	13.2365	13.5008	16.2326	11.9087	12.0365	9.73111	13.6663	0.000737482	0.0413682	0.0329031	-0.191212	0.989701	0.501408	0.617349	0.617349	0.995092	0.713195	0.999965	0.999965
ENSG00000115685.15	PPP1R7	No	No	No	No	18.4831	17.0867	21.0066	16.1298	16.8379	17.2917	10.323	16.3318	0.000723668	-0.00532265	0.0310765	0.0462848	0.993264	0.957535	0.906377	0.906377	0.996626	0.982	0.999965	0.999965
ENSG00000107829.15	FBXW4	No	No	No	No	19.5668	19.7414	24.8636	18.0036	17.9123	19.2471	15.92	18.4424	0.00065375	0.0355577	-0.12762	0.0813064	0.992677	0.673632	0.831395	0.831395	0.996386	0.837593	0.999965	0.999965
ENSG00000146072.6	TNFRSF21	No	No	No	No	17.0785	17.0971	19.4075	13.5711	16.5636	14.6631	17.6398	25.4697	0.000650719	-0.305493	0.481902	0.882981	0.996854	0.0433659	0.0141679	0.0141679	0.998434	0.12822	0.397809	0.397809
ENSG00000225321.2	LINC01427	No	No	No	No	2.87869	2.5943	3.16307	3.33478	2.58361	2.51503	2.65218	3.42286	0.000488843	0.0329326	-0.148861	0.106302	0.995822	0.795365	0.798566	0.798566	0.997776	0.905867	0.999965	0.999965
ENSG00000196470.12	SIAH1	No	No	No	No	10.2938	10.6961	10.1124	9.4828	9.32764	9.69244	7.02624	10.396	0.000485349	0.00310781	-0.0505617	0.181018	0.994577	0.964937	0.690757	0.690757	0.997167	0.985049	0.999965	0.999965
ENSG00000260495.1	AC009148.1	No	No	No	No	1.00431	0.843474	1.24558	0.975827	0.905036	0.931402	0.785757	0.895493	0.000420493	0.102078	-0.276215	-0.0437987	0.997886	0.598351	0.949403	0.949403	0.99896	0.787101	0.999965	0.999965
ENSG00000207612.1	MIR604	No	No	No	No	0	0	2.83546	1.94318	0	0	1.35298	3.04591	0.00041445	0.0407896	-0.310972	0.355638	0.999633	0.977099	0.940988	0.940988	0.999785	0.99025	NA	NA
ENSG00000189241.8	TSPYL1	No	No	No	No	13.6755	13.6012	14.5632	13.7618	13.2223	13.1349	9.80377	14.7672	0.000378239	0.0145342	-0.146376	0.151204	0.995567	0.801922	0.67471	0.67471	0.997682	0.909808	0.999965	0.999965
ENSG00000167264.18	DUS2	No	No	No	No	5.20688	5.11227	6.49306	7.33307	5.25632	4.9831	4.51158	5.71868	0.000314422	0.0572066	0.0227048	-0.198171	0.997126	0.448724	0.703162	0.703162	0.998537	0.668991	0.999965	0.999965
ENSG00000261664.5	TTC39A-AS1	No	No	No	No	1.7634	2.51767	0.951501	1.32361	1.55305	1.91155	1.18239	1.46821	0.000294818	-0.0399499	0.221231	0.180856	0.998996	0.893652	0.873007	0.873007	0.999592	0.954017	0.999965	0.999965
ENSG00000273492.6	AP000229.1	No	No	No	No	0.407125	0.395324	1.03723	0.791053	0.38536	0.362018	0.764133	0.829116	0.000290354	0.000110783	0.0491016	-0.0521274	0.99881	0.999666	0.950048	0.950048	0.999556	0.999757	0.999965	0.999965
ENSG00000117280.13	RAB29	No	No	No	No	4.2524	4.22248	4.72242	5.43333	3.83207	4.05737	2.78733	3.8099	0.000245229	0.0500161	0.146218	-0.338618	0.998381	0.661008	0.475357	0.475357	0.999247	0.829513	0.999965	0.999965
ENSG00000261529.1	AC100774.1	No	No	No	No	1.41113	1.45899	1.20472	1.35796	1.32291	1.38971	1.2561	1.60135	0.000167323	-0.0804588	0.161397	0.301434	0.99884	0.549061	0.697143	0.697143	0.999556	0.751739	0.999965	0.999965
ENSG00000168887.11	C2orf68	No	No	No	No	16.4207	16.0516	20.7967	15.4625	14.5961	14.9987	12.709	16.0427	0.000111467	0.0307716	-0.138651	0.10274	0.998917	0.724877	0.781034	0.781034	0.999574	0.866883	0.999965	0.999965
ENSG00000248473.2	LINC01962	No	No	No	No	1.40284	1.34482	1.29509	1.71594	1.28297	1.4378	0.863255	1.22638	8.12049e-05	0.0485697	0.179804	-0.458607	0.999469	0.704714	0.475957	0.475957	0.999785	0.856503	0.999965	0.999965
ENSG00000214087.8	ARL16	No	No	No	No	7.12655	7.27616	7.19506	6.67986	6.84584	7.83147	5.21582	6.31523	5.32629e-05	0.0193843	0.0205721	-0.028417	0.999698	0.90416	0.950068	0.950068	0.999787	0.959239	0.999965	0.999965
ENSG00000148719.15	DNAJB12	No	No	No	No	8.87299	8.93811	9.05571	7.50322	7.54525	7.7029	6.76785	8.84267	3.42161e-05	-0.100869	0.232557	0.277551	0.999645	0.291852	0.462724	0.462724	0.999785	0.513582	0.999965	0.999965
ENSG00000129515.20	SNX6	No	No	No	No	25.0205	25.3004	30.3061	21.4665	22.7603	22.8645	19.4774	20.6997	-1.12382e-05	0.00743038	0.0273787	0.00739826	0.999889	0.9453	0.98421	0.98421	0.999913	0.977147	0.999965	0.999965
ENSG00000131381.12	RBSN	No	No	No	No	6.14126	5.78271	7.63976	6.83322	5.9536	5.90866	4.51755	6.1967	-2.29419e-05	0.0439282	-0.0610547	-0.0504187	0.999604	0.363381	0.90003	0.90003	0.999785	0.590615	0.999965	0.999965
ENSG00000130312.7	MRPL34	No	No	No	No	24.6359	24.9777	24.2941	26.8407	21.2655	24.4683	19.9551	22.0893	-5.57856e-05	-0.0333919	0.297257	-0.0912182	0.999665	0.831839	0.841303	0.841303	0.999785	0.924923	0.999965	0.999965
ENSG00000167110.18	GOLGA2	No	No	No	No	27.7826	27.6516	42.4913	24.5349	25.8269	25.4569	26.1968	30.4655	-0.000123712	-0.0128983	-0.135027	0.34036	0.998673	0.896162	0.335538	0.335538	0.999461	0.95519	0.999965	0.999965
ENSG00000123154.12	WDR83	No	No	No	No	5.72988	5.6289	7.57763	6.12059	5.66452	5.72528	3.42908	5.4148	-0.00014319	0.0866569	-0.192582	-0.120576	0.998891	0.321903	0.81257	0.81257	0.999574	0.546421	0.999965	0.999965
ENSG00000279061.1	Z98043.1	No	No	No	No	1.00938	0.963022	1.95725	1.32691	0.639555	0.759722	0.519388	1.03697	-0.000146582	0.221552	-0.52155	-0.18147	0.999656	0.625583	0.93301	0.93301	0.999785	0.805513	NA	NA
ENSG00000241983.3	RN7SL566P	No	No	No	No	2.51043	2.87944	1.85497	2.4177	2.17193	2.13416	1.6652	2.99299	-0.000200347	-0.0258269	0.0132043	1.04427	0.999373	0.935632	0.558962	0.558962	0.999785	0.973032	NA	NA
ENSG00000105248.16	YJU2	No	No	No	No	5.4753	5.7136	5.22866	4.38144	4.71527	4.93504	4.37601	4.72407	-0.000229212	-0.0592375	0.153949	0.170135	0.998285	0.683392	0.724271	0.724271	0.99921	0.843419	0.999965	0.999965
ENSG00000269069.1	AC007842.1	No	No	No	No	0.894591	0.884199	0.904984	1.0239	0.825098	0.953707	0.52142	0.63502	-0.00023401	0.165889	-0.189384	-0.605697	0.998627	0.319977	0.443002	0.443002	0.999461	0.544331	0.999965	0.999965
ENSG00000033100.16	CHPF2	No	No	No	No	9.8582	9.73391	14.3381	8.7128	9.02741	8.17869	7.29324	11.7071	-0.000269651	-0.0829171	0.0248502	0.476231	0.997425	0.338483	0.193497	0.193497	0.998727	0.564235	0.999965	0.999965
ENSG00000092108.22	SCFD1	No	No	No	No	29.3548	29.0895	29.6201	29.5331	25.5942	25.6681	21.1956	32.1707	-0.000282501	-0.019321	-0.022414	0.203612	0.997136	0.787477	0.561632	0.561632	0.998537	0.901924	0.999965	0.999965
ENSG00000233250.1	AC233728.1	No	No	No	No	0	0	0.709324	1.63744	0	0	1.85432	1.3404	-0.000296075	-0.137967	0.532695	-0.144958	0.999582	0.885937	0.965359	0.965359	0.999785	0.950788	NA	NA
ENSG00000099995.19	SF3A1	No	No	No	No	26.9202	27.0101	26.7809	29.1955	24.0348	24.5623	19.5328	24.9467	-0.000323465	0.033587	0.039026	-0.200156	0.997749	0.81403	0.567092	0.567092	0.998912	0.916282	0.999965	0.999965
ENSG00000151470.13	C4orf33	No	No	No	No	8.25764	8.26472	7.64479	8.59653	7.83446	7.97923	4.94618	9.30897	-0.000342122	-0.0193521	0.00726289	0.259253	0.998033	0.896597	0.583942	0.583942	0.999035	0.95523	0.999965	0.999965
ENSG00000105698.16	USF2	No	No	No	No	25.3886	25.358	35.0739	23.4332	21.7065	22.5071	19.7754	21.5183	-0.00035366	0.0799155	-0.192907	-0.0990687	0.996713	0.463666	0.786119	0.786119	0.998383	0.681857	0.999965	0.999965
ENSG00000133106.15	EPSTI1	No	No	No	No	7.14378	7.26401	8.57685	5.81625	6.20723	6.90372	5.58966	7.52904	-0.000402742	-0.00773818	-0.206482	0.393798	0.997865	0.968493	0.347743	0.347743	0.99896	0.986626	0.999965	0.999965
ENSG00000272140.2	AC022400.4	No	No	No	No	5.94791	6.19795	8.32426	4.47974	5.2389	5.65629	4.19394	5.44237	-0.000500294	0.0297242	-0.282789	0.330829	0.995106	0.738594	0.590763	0.590763	0.997339	0.875284	0.999965	0.999965
ENSG00000207093.1	SNORD116-8	No	No	No	No	0	0	0	4.74282	0	0	0	1.49957	-0.000612846	0.521653	-1.42944	-0.830957	0.999637	0.766365	0.862486	0.862486	0.999785	0.890882	NA	NA
ENSG00000261618.2	LINC02605	No	No	No	No	1.7919	1.77286	2.50339	1.64065	1.86269	1.96406	1.22344	2.07558	-0.000690171	0.0226238	-0.284109	0.394159	0.997444	0.935833	0.389248	0.389248	0.998727	0.973032	0.999965	0.999965
ENSG00000178665.16	ZNF713	No	No	No	No	2.94478	2.73883	3.01373	3.02105	2.35292	2.44649	2.25456	3.23381	-0.000697145	-0.00102895	-0.0678864	0.133994	0.993899	0.99301	0.77283	0.77283	0.996918	0.996491	0.999965	0.999965
ENSG00000181222.19	POLR2A	No	No	No	No	35.0679	31.9526	45.718	36.3191	34.0176	33.2944	29.2059	40.6177	-0.000787431	-0.0455506	0.0676054	0.212351	0.99412	0.739649	0.533774	0.533774	0.996918	0.876123	0.999965	0.999965
ENSG00000175756.13	AURKAIP1	No	No	No	No	37.2489	36.8855	37.6124	29.2567	30.7244	30.0471	31.4016	32.0378	-0.000851959	-0.0587377	0.143367	0.210564	0.994786	0.694889	0.587606	0.587606	0.997185	0.850055	0.999965	0.999965
ENSG00000188215.10	DCUN1D3	No	No	No	No	2.66327	2.53543	2.49198	2.97476	2.46642	2.44559	2.56641	3.01897	-0.000896395	-0.141092	0.496333	0.00707498	0.993725	0.21339	0.988215	0.988215	0.99685	0.415614	0.999965	0.999965
ENSG00000245213.7	AC105285.1	No	No	No	No	3.22942	2.91351	3.83473	3.79057	2.83186	2.76881	2.7017	3.69077	-0.000916502	0.0300653	-0.0865804	0.0317108	0.99362	0.828288	0.947673	0.947673	0.996805	0.923796	0.999965	0.999965
ENSG00000271780.1	AL118558.3	No	No	No	No	1.47328	1.30803	2.70957	1.41541	1.41149	1.41597	0.941947	1.38907	-0.000958313	0.0925222	-0.322236	-0.0304478	0.995785	0.653816	0.970403	0.970403	0.997776	0.825174	0.999965	0.999965
ENSG00000186487.20	MYT1L	No	No	No	No	2.65216	2.48308	2.85315	3.0386	2.40886	2.44486	2.08132	2.95882	-0.00102855	0.017463	-0.060983	0.095646	0.992637	0.879967	0.836065	0.836065	0.996385	0.948196	0.999965	0.999965
ENSG00000253307.1	AC011676.1	No	No	No	No	3.81807	3.64914	3.98699	4.31291	3.72662	3.05513	4.39811	4.68802	-0.0010487	-0.173891	0.565231	0.111224	0.996615	0.516116	0.904564	0.904564	0.998344	0.724854	0.999965	0.999965
ENSG00000163072.16	NOSTRIN	No	No	No	No	22.6995	23.0407	18.728	16.4525	20.2622	22.7285	17.7958	19.5029	-0.00113894	-0.169644	0.419565	0.249436	0.994325	0.215946	0.57915	0.57915	0.997094	0.418899	0.999965	0.999965
ENSG00000134716.11	CYP2J2	No	No	No	No	8.63882	8.33343	9.45824	7.28049	8.18543	8.28301	7.59255	7.65443	-0.00114133	-0.00137103	-0.0434407	0.153116	0.992922	0.989383	0.717093	0.717093	0.996505	0.994986	0.999965	0.999965
ENSG00000078142.13	PIK3C3	No	No	No	No	15.8936	15.6718	18.4375	15.324	14.3639	15.2607	12.8345	14.022	-0.00114164	-0.000971943	0.0539346	-0.0319464	0.985153	0.988473	0.938112	0.938112	0.993339	0.994851	0.999965	0.999965
ENSG00000166986.15	MARS1	No	No	No	No	30.3674	31.0947	32.5379	25.7114	25.946	25.9707	22.0927	33.0679	-0.00115105	-0.124709	0.189232	0.414629	0.992022	0.340811	0.256718	0.256718	0.996093	0.566787	0.999965	0.999965
ENSG00000127483.19	HP1BP3	No	No	No	No	67.2767	68.6384	62.5749	64.7385	59.994	64.4522	49.6695	47.7324	-0.00117622	0.0836112	0.00560214	-0.432525	0.99046	0.486732	0.217234	0.217234	0.995316	0.700821	0.999965	0.999965
ENSG00000140598.15	EFL1	No	No	No	No	12.7354	12.7543	13.3031	8.85779	10.7057	11.68	10.3402	9.24099	-0.00120494	-0.0300729	0.110469	0.119047	0.994832	0.901708	0.758482	0.758482	0.997185	0.957868	0.999965	0.999965
ENSG00000120215.10	MLANA	No	No	No	No	0.443534	0.376607	1.22233	1.15196	0.361036	0.30759	1.26555	0.913743	-0.00124338	-0.044147	0.254591	-0.0983889	0.995898	0.88966	0.894792	0.894792	0.997805	0.952262	0.999965	0.999965
ENSG00000108578.15	BLMH	No	No	No	No	9.11853	8.98941	11.2991	10.1548	8.18953	8.48312	5.84476	7.80912	-0.00128	0.116007	-0.199291	-0.307262	0.991415	0.440812	0.48529	0.48529	0.995807	0.662597	0.999965	0.999965
ENSG00000272473.1	AC006273.1	No	No	No	No	0.835248	0.82493	0.845566	1.33129	0.720504	0.745118	0.666774	0.905543	-0.00129152	0.127503	-0.114256	-0.398626	0.994523	0.616194	0.710133	0.710133	0.997152	0.799118	0.999965	0.999965
ENSG00000140694.17	PARN	No	No	No	No	13.0341	12.6132	13.4726	14.099	11.4604	11.5841	9.73307	11.2622	-0.00129922	0.0533906	-0.0187112	-0.2453	0.984829	0.378628	0.513303	0.513303	0.993162	0.606314	0.999965	0.999965
ENSG00000235703.6	LINC00894	No	No	No	No	14.2338	14.2856	19.0784	10.8395	11.6499	11.9587	8.86881	13.3263	-0.00131048	-0.00193176	-0.173662	0.305155	0.988906	0.986155	0.498044	0.498044	0.994873	0.994007	0.999965	0.999965
ENSG00000187522.16	HSPA14	No	No	No	No	5.69908	5.70191	5.25874	5.78702	4.78044	5.32102	4.3426	6.86478	-0.00136789	-0.0265139	-0.0371762	0.208242	0.989589	0.824768	0.692814	0.692814	0.995092	0.922218	0.999965	0.999965
ENSG00000121797.10	CCRL2	No	No	No	No	4.88768	5.17667	4.49247	4.03916	3.98369	3.95228	4.31395	4.04736	-0.00138054	-0.0346949	0.191533	0.0188803	0.993113	0.740295	0.970873	0.970873	0.996522	0.876414	0.999965	0.999965
ENSG00000105058.12	FAM32A	No	No	No	No	20.3796	19.7028	21.424	17.1173	16.7635	17.0236	12.3691	22.1226	-0.00150472	-0.118602	0.179402	0.441565	0.986881	0.135245	0.251734	0.251734	0.994014	0.301958	0.999965	0.999965
ENSG00000167377.18	ZNF23	No	No	No	No	2.50272	2.44222	3.14629	1.79515	2.17663	2.19337	1.92168	2.5459	-0.00156236	-0.0196963	-0.226842	0.551636	0.986436	0.844777	0.276388	0.276388	0.993766	0.931397	0.999965	0.999965
ENSG00000113327.17	GABRG2	No	No	No	No	18.3579	18.4542	14.9915	18.1028	16.3878	16.5401	11.506	18.6859	-0.00161532	-0.0111709	0.0195581	0.101583	0.98752	0.88876	0.788488	0.788488	0.994379	0.952048	0.999965	0.999965
ENSG00000241956.10	AC109466.1	No	No	No	No	71.6328	70.0031	80.101	69.7217	63.1527	63.2248	43.3185	75.4389	-0.00162458	0.00285178	-0.074914	0.158398	0.98489	0.97688	0.653763	0.653763	0.993171	0.990146	0.999965	0.999965
ENSG00000025156.13	HSF2	No	No	No	No	1.74476	1.76339	1.71698	2.22674	1.63926	1.90084	1.46426	1.8633	-0.00185971	0.116685	-0.344094	-0.208452	0.987188	0.273063	0.703066	0.703066	0.994163	0.491368	0.999965	0.999965
ENSG00000224799.1	AL139397.1	No	No	No	No	5.7383	4.83084	10.6534	7.71591	4.50475	4.30664	7.83086	7.513	-0.00187306	-0.0055093	-0.0883047	0.243503	0.991615	0.980705	0.701879	0.701879	0.995897	0.99149	0.999965	0.999965
ENSG00000177595.18	PIDD1	No	No	No	No	16.3632	16.4789	20.5032	14.9232	14.9355	15.6741	10.7289	15.4414	-0.00191483	-0.0017928	-0.0095797	0.102521	0.986064	0.986938	0.798866	0.798866	0.993689	0.994253	0.999965	0.999965
ENSG00000214331.8	AC009053.1	No	No	No	No	15.0397	14.2697	19.2929	15.9641	14.6833	14.9327	8.59707	15.6896	-0.00194139	0.00444236	-0.00315767	0.0296562	0.981151	0.9614	0.940461	0.940461	0.991289	0.983957	0.999965	0.999965
ENSG00000168246.6	UBTD2	No	No	No	No	5.95782	6.02697	5.5923	5.86841	5.50414	5.65156	4.392	6.29219	-0.00194574	-0.0248122	0.0435398	0.133953	0.982587	0.806501	0.776135	0.776135	0.992066	0.912252	0.999965	0.999965
ENSG00000225313.5	AL513327.1	No	No	No	No	0.86524	0.566093	1.49206	1.79306	0.935024	0.834549	1.30774	1.32586	-0.00195864	0.223646	-0.497302	-0.531893	0.993567	0.470109	0.556611	0.556611	0.996805	0.687665	0.999965	0.999965
ENSG00000162408.11	NOL9	No	No	No	No	10.5166	10.3184	11.1584	10.7216	8.61613	9.25687	7.22577	8.26891	-0.00197582	0.0397373	0.110235	-0.27443	0.982073	0.683651	0.491796	0.491796	0.991751	0.843469	0.999965	0.999965
ENSG00000270885.2	RASL10B	No	No	No	No	22.6662	22.4693	27.8977	27.9483	21.8508	23.8038	19.8979	24.5996	-0.00201104	0.0277008	-0.0174401	-0.0639731	0.979133	0.789674	0.90788	0.90788	0.9904	0.903104	0.999965	0.999965
ENSG00000279738.1	AL022311.1	No	No	No	No	1.55785	1.56853	1.54716	1.76484	1.36762	1.37648	1.33643	1.59956	-0.00202442	0.0349506	-0.0856954	-0.0111536	0.981901	0.740225	0.975997	0.975997	0.991672	0.876387	0.999965	0.999965
ENSG00000145214.14	DGKQ	No	No	No	No	9.05314	8.90631	9.44825	7.55708	7.30746	7.29172	8.62312	9.277	-0.00203885	-0.0772239	0.100879	0.36825	0.989034	0.611984	0.321297	0.321297	0.994885	0.796412	0.999965	0.999965
ENSG00000233892.1	PAIP1P1	No	No	No	No	1.19823	1.23328	1.16319	1.09842	1.09482	1.12751	0.74498	1.30889	-0.00204624	-0.0322112	-0.0900088	0.3992	0.988375	0.863002	0.669086	0.669086	0.9948	0.940039	0.999965	0.999965
ENSG00000213920.9	MDP1	No	No	No	No	3.50781	3.42106	4.27432	4.16206	3.2594	3.38831	2.87893	2.92405	-0.00207095	0.010276	0.245212	-0.414124	0.987276	0.949872	0.58704	0.58704	0.994193	0.978777	0.999965	0.999965
ENSG00000250620.2	LINC02515	No	No	No	No	0.650922	0.620857	1.36916	0.940282	0.62892	0.556563	0.927747	1.09498	-0.00210642	-0.09825	0.0674016	0.548141	0.991674	0.721581	0.574881	0.574881	0.995897	0.865666	0.999965	0.999965
ENSG00000149564.12	ESAM	No	No	No	No	2.59897	2.54743	2.68299	2.41888	2.08597	2.67295	1.44634	2.47356	-0.00215736	0.0359384	-0.13241	0.0588527	0.983537	0.798755	0.91362	0.91362	0.992666	0.907842	0.999965	0.999965
ENSG00000160223.17	ICOSLG	No	No	No	No	2.29044	2.14928	2.36405	3.30975	2.3815	2.39739	1.43948	2.51278	-0.00225691	0.00928115	0.217945	-0.266426	0.986179	0.949067	0.548611	0.548611	0.993737	0.978529	0.999965	0.999965
ENSG00000163814.8	CDCP1	No	No	No	No	14.5174	14.6682	14.3667	10.8388	13.0015	12.7394	12.0235	16.2866	-0.00238897	-0.174522	0.251314	0.805059	0.985216	0.178337	0.0655816	0.0655816	0.993373	0.366884	0.859977	0.859977
ENSG00000152409.9	JMY	No	No	No	No	2.68775	2.67124	2.70427	2.625	2.21738	2.27743	1.74257	2.86355	-0.00239514	-0.0318509	0.0138425	0.118849	0.978844	0.760206	0.779949	0.779949	0.990236	0.887348	0.999965	0.999965
ENSG00000136197.13	C7orf25	No	No	No	No	3.33618	3.25293	3.53823	2.37565	2.74993	2.79747	2.3824	2.61835	-0.00243142	-0.082772	0.0877519	0.568071	0.990463	0.700037	0.412612	0.412612	0.995316	0.85371	0.999965	0.999965
ENSG00000129255.16	MPDU1	No	No	No	No	24.2087	24.2178	24.5776	21.4908	20.957	20.1835	20.1285	24.095	-0.00245578	-0.0681152	0.135904	0.21708	0.970224	0.385656	0.573155	0.573155	0.986333	0.612945	0.999965	0.999965
ENSG00000123444.14	KBTBD4	No	No	No	No	3.44232	3.52178	3.79967	3.20787	3.12456	3.17937	2.66172	3.65786	-0.0024842	0.022421	-0.172691	0.22436	0.976146	0.815208	0.629975	0.629975	0.989046	0.916917	0.999965	0.999965
ENSG00000108219.15	TSPAN14	No	No	No	No	18.6867	18.5912	18.9046	17.3527	17.8259	18.741	15.3059	16.5609	-0.00250275	0.0285776	-0.0439802	0.0126627	0.97396	0.717557	0.972366	0.972366	0.988047	0.863352	0.999965	0.999965
ENSG00000188636.4	RTL6	No	No	No	No	4.74583	4.67666	5.72317	3.95674	3.91535	3.52789	3.83957	5.47555	-0.00250727	-0.11795	0.112568	0.535891	0.973996	0.137569	0.162124	0.162124	0.988047	0.305659	0.999965	0.999965
ENSG00000220804.8	LINC01881	No	No	No	No	6.43308	6.51533	3.6598	6.99257	5.36483	5.47399	3.4769	5.73241	-0.00251691	0.0987838	-0.126583	-0.292584	0.98776	0.547503	0.624345	0.624345	0.994523	0.750528	0.999965	0.999965
ENSG00000133624.13	ZNF767P	No	No	No	No	10.094	9.89395	13.3715	8.77441	9.56361	9.78415	6.53374	8.80082	-0.00255154	0.0249764	-0.0744197	0.0351864	0.980289	0.832884	0.940941	0.940941	0.991031	0.925322	0.999965	0.999965
ENSG00000168175.15	MAPK1IP1L	No	No	No	No	19.3658	20.3996	16.6283	23.6169	17.0106	16.8821	15.4929	26.0209	-0.00255748	-0.116363	0.332676	0.190687	0.979642	0.111421	0.589138	0.589138	0.990675	0.262242	0.999965	0.999965
ENSG00000084090.13	STARD7	No	No	No	No	38.1439	38.2823	45.3208	37.2579	34.7618	34.5678	25.8987	35.7386	-0.00256676	0.0384861	-0.103122	-0.00774493	0.963851	0.552278	0.982258	0.982258	0.983567	0.754291	0.999965	0.999965
ENSG00000164402.14	SEPTIN8	No	No	No	No	13.4042	12.0875	17.7857	11.2256	10.8848	11.0523	10.7174	13.386	-0.00258756	-0.0880929	0.0867221	0.292117	0.978386	0.283504	0.420269	0.420269	0.990033	0.503778	0.999965	0.999965
ENSG00000069431.11	ABCC9	No	No	No	No	6.48239	6.4617	6.50307	7.01607	5.75221	6.20553	4.87297	7.39665	-0.00262647	0.00312825	-0.0629318	0.125239	0.976445	0.974026	0.726705	0.726705	0.989056	0.988623	0.999965	0.999965
ENSG00000130703.17	OSBPL2	No	No	No	No	21.142	22.9965	26.6649	17.9985	18.9843	16.6407	19.1995	26.1256	-0.0026534	-0.100496	0.022735	0.551219	0.97626	0.298434	0.134265	0.134265	0.989046	0.520654	0.999965	0.999965
ENSG00000056586.16	RC3H2	No	No	No	No	11.6755	11.1714	12.8116	14.4389	10.4874	10.6627	9.14052	12.811	-0.00269252	0.01309	0.0636568	-0.12467	0.966954	0.840107	0.726585	0.726585	0.984683	0.929424	0.999965	0.999965
ENSG00000266160.2	RN7SL612P	No	No	No	No	0.871429	1.15977	0.45731	0.686087	0.673581	0.801148	0.335622	0.843698	-0.00269778	-0.144524	0.640562	0.766607	0.994532	0.763785	0.779023	0.779023	0.997152	0.889506	NA	NA
ENSG00000254187.1	AC008708.2	No	No	No	No	2.39178	2.44575	2.17337	2.68232	2.03792	2.05944	1.95776	1.93258	-0.00274126	-0.00313862	0.259596	-0.263634	0.981144	0.98278	0.722188	0.722188	0.991289	0.992124	0.999965	0.999965
ENSG00000281344.1	HELLPAR	No	No	No	No	3.50656	3.40942	3.6037	3.59718	3.33991	3.39301	2.63474	3.72511	-0.00274258	0.026656	-0.13583	0.101769	0.954972	0.657643	0.762214	0.762214	0.979211	0.827487	0.999965	0.999965
ENSG00000213152.5	RPL7AP60	No	No	No	No	1.67456	1.60494	1.75755	1.42362	1.31757	1.44034	1.06293	1.30905	-0.00286811	0.119857	-0.42605	-0.104491	0.984978	0.516641	0.917463	0.917463	0.993192	0.72525	0.999965	0.999965
ENSG00000148672.9	GLUD1	No	No	No	No	30.8754	29.5382	32.2126	30.4641	27.2394	26.8482	22.9431	30.7956	-0.00289773	0.0265692	-0.0945027	0.102925	0.974747	0.770017	0.784001	0.784001	0.988489	0.892784	0.999965	0.999965
ENSG00000152223.15	EPG5	No	No	No	No	9.87591	9.87471	13.5004	9.97463	9.56426	10.2705	6.36726	8.35057	-0.00290539	0.146426	-0.351424	-0.277507	0.976902	0.192474	0.509729	0.509729	0.989279	0.387396	0.999965	0.999965
ENSG00000248794.1	AC026436.1	No	No	No	No	1.35087	1.35404	1.74416	0.242897	0.905099	1.29028	0.321834	0.781585	-0.0029651	0.245135	-1.52541	2.20927	0.994042	0.589364	0.5802	0.5802	0.996918	0.781186	NA	NA
ENSG00000160948.14	VPS28	No	No	No	No	46.2379	45.1778	47.2981	40.1789	37.2799	41.9002	33.3412	43.2508	-0.00299852	-0.0189324	0.0170093	0.154887	0.974011	0.85904	0.671122	0.671122	0.988047	0.938508	0.999965	0.999965
ENSG00000105085.11	MED26	No	No	No	No	3.29882	3.26271	3.37222	3.11738	2.69109	3.11055	1.93495	3.11649	-0.00300341	-0.0168908	0.0728716	0.0227907	0.974826	0.893714	0.961186	0.961186	0.988503	0.954017	0.999965	0.999965
ENSG00000278999.1	AC008985.1	No	No	No	No	5.10102	5.07332	5.12871	6.0184	4.38088	4.50055	3.58527	4.67	-0.00313938	0.0191344	0.164	-0.300411	0.965178	0.805743	0.481031	0.481031	0.983965	0.911787	0.999965	0.999965
ENSG00000164535.15	DAGLB	No	No	No	No	6.63508	6.18293	11.2228	7.02993	5.8916	5.94609	3.6902	7.04869	-0.00314222	0.0486646	-0.228857	0.0337347	0.981305	0.716998	0.93576	0.93576	0.991289	0.863237	0.999965	0.999965
ENSG00000077235.18	GTF3C1	No	No	No	No	10.8315	10.8484	14.3043	10.5301	11.2306	10.9842	8.28147	11.7049	-0.00317023	0.00700469	-0.146017	0.205329	0.963073	0.929919	0.562628	0.562628	0.983272	0.970509	0.999965	0.999965
ENSG00000101216.11	GMEB2	No	No	No	No	2.42683	2.31982	2.78892	2.42683	2.08528	1.88606	2.01956	2.40926	-0.00319419	-0.0596096	0.219105	0.0423397	0.967307	0.533284	0.921362	0.921362	0.984886	0.738369	0.999965	0.999965
ENSG00000169221.14	TBC1D10B	No	No	No	No	10.37	10.3129	11.8952	10.2186	9.20289	9.37906	9.02673	10.3454	-0.00321919	-0.00139076	0.0117071	0.0573982	0.969976	0.987647	0.875501	0.875501	0.986261	0.994441	0.999965	0.999965
ENSG00000109919.10	MTCH2	No	No	No	No	25.5673	25.3516	25.783	27.6798	25.5754	25.7703	22.5484	27.877	-0.00323983	0.0470169	-0.130902	0.0894911	0.978791	0.680451	0.851683	0.851683	0.990236	0.841906	0.999965	0.999965
ENSG00000100982.12	PCIF1	No	No	No	No	7.67206	7.3708	7.78139	7.69894	7.36325	7.25734	4.842	8.20677	-0.00326581	-0.0721373	0.167892	0.140813	0.962384	0.387315	0.729777	0.729777	0.982961	0.614686	0.999965	0.999965
ENSG00000131931.8	THAP1	No	No	No	No	2.28694	2.26731	2.4666	2.44733	2.03749	2.04416	1.61072	2.34242	-0.00331918	0.0019915	-0.00164969	-0.0176239	0.97778	0.987338	0.975668	0.975668	0.989659	0.994255	0.999965	0.999965
ENSG00000159210.10	SNF8	No	No	No	No	27.3302	31.0605	26.9657	26.3059	24.5727	25.0239	24.0025	26.8879	-0.00332946	-0.0474501	0.188733	0.0438608	0.957713	0.472877	0.90991	0.90991	0.9807	0.690151	0.999965	0.999965
ENSG00000136848.17	DAB2IP	No	No	No	No	19.1012	19.0374	26.4231	16.2934	17.4971	16.9844	18.0098	21.2263	-0.00338782	-0.0584141	-0.0821965	0.628522	0.979515	0.612371	0.122748	0.122748	0.990636	0.796777	0.999965	0.999965
ENSG00000270557.1	AC013731.1	No	No	No	No	0.762626	0.728119	1.36882	0.862425	0.734336	0.772624	0.739181	0.382829	-0.00338891	0.210792	-0.0484897	-1.07682	0.986641	0.391427	0.457284	0.457284	0.993852	0.618741	0.999965	0.999965
ENSG00000105552.15	BCAT2	No	No	No	No	13.1758	12.6223	16.4404	10.9017	11.7549	12.1659	9.8577	7.38833	-0.00340685	0.101471	-0.0235843	-0.516692	0.981467	0.560331	0.214616	0.214616	0.991354	0.760463	0.999965	0.999965
ENSG00000080910.13	CFHR2	No	No	No	No	4.37373	3.88046	6.49906	5.81264	4.18779	4.08898	4.47347	5.02396	-0.00344085	0.0587886	-0.098335	-0.130592	0.977149	0.711456	0.808452	0.808452	0.989379	0.860139	0.999965	0.999965
ENSG00000185236.12	RAB11B	No	No	No	No	35.2052	37.5806	32.8297	28.0923	28.6586	30.939	22.8769	28.8103	-0.00364322	-0.0619908	0.200853	0.0834887	0.974393	0.672181	0.818227	0.818227	0.988351	0.836549	0.999965	0.999965
ENSG00000266569.2	RN7SL377P	No	No	No	No	0.99078	0.730807	2.11151	1.50862	1.42849	1.46526	0.564721	1.76218	-0.00364825	0.183953	-0.638589	0.442853	0.991928	0.68386	0.844168	0.844168	0.996032	0.843576	NA	NA
ENSG00000136478.8	TEX2	No	No	No	No	6.30462	5.93116	8.59609	6.55347	6.2637	6.34515	4.47454	5.98343	-0.00366279	-0.0172595	0.0997587	-0.0805954	0.970479	0.887345	0.841423	0.841423	0.986443	0.951238	0.999965	0.999965
ENSG00000148200.17	NR6A1	No	No	No	No	2.31894	2.3548	2.82749	2.08884	2.06639	2.08988	1.38421	2.55173	-0.00372251	-0.0576379	0.0198111	0.229415	0.974746	0.648143	0.66844	0.66844	0.988489	0.82162	0.999965	0.999965
ENSG00000248773.1	AC108727.1	No	No	No	No	0.802678	0.790867	0.835714	1.2931	0.700877	0.614762	0.465088	1.71855	-0.00374016	-0.0712461	-0.363375	0.443979	0.989698	0.845534	0.796082	0.796082	0.995092	0.931679	NA	NA
ENSG00000108518.8	PFN1	No	No	No	No	352.602	320.619	390.679	340.646	293.004	291.932	294.076	358.967	-0.003844	-0.0865577	0.25878	0.0548976	0.971799	0.449941	0.873937	0.873937	0.987066	0.670168	0.999965	0.999965
ENSG00000111850.11	SMIM8	No	No	No	No	5.69781	5.63248	5.72325	5.73953	5.42666	5.51108	4.4048	4.85753	-0.00388239	0.0614143	-0.0982198	-0.204058	0.96653	0.502705	0.664794	0.664794	0.984525	0.714246	0.999965	0.999965
ENSG00000215492.6	HNRNPA1P7	No	No	No	No	0.971761	0.945391	0.783874	1.51239	0.882718	0.715952	0.997083	1.36754	-0.00389011	-0.207483	1.04093	-0.0121558	0.986941	0.408164	0.989374	0.989374	0.994014	0.634695	0.999965	0.999965
ENSG00000280269.1	AP000577.2	No	No	No	No	1.24515	1.27437	1.19379	1.36277	1.14198	1.16827	0.945475	1.04021	-0.00398611	-0.00574179	0.165674	-0.342301	0.976979	0.972455	0.761187	0.761187	0.989327	0.98773	0.999965	0.999965
ENSG00000204310.13	AGPAT1	No	No	No	No	10.3371	10.8032	9.83067	9.75397	8.77742	9.30736	7.73037	9.86061	-0.00404551	-0.0477659	0.157175	0.0805695	0.960953	0.5878	0.837641	0.837641	0.982512	0.780156	0.999965	0.999965
ENSG00000023318.8	ERP44	No	No	No	No	7.56581	8.32518	6.98998	6.69399	6.62708	7.04603	5.63641	8.69125	-0.00404867	-0.119665	0.173945	0.426797	0.966517	0.123349	0.26216	0.26216	0.984525	0.282782	0.999965	0.999965
ENSG00000281469.1	AC019226.1	No	No	No	No	3.01279	2.47453	3.30928	3.73331	2.62782	2.74103	1.8106	4.18717	-0.00408343	0.137052	-0.616894	0.260781	0.980393	0.476319	0.793056	0.793056	0.991076	0.692442	0.999965	0.999965
ENSG00000279404.1	AC008739.6	No	No	No	No	1.98666	1.76783	2.76664	2.31858	1.83426	1.74758	1.92696	1.84021	-0.00408801	0.0289551	0.101792	-0.309446	0.970795	0.830402	0.602068	0.602068	0.986454	0.924317	0.999965	0.999965
ENSG00000272888.7	CHASERR	No	No	No	No	42.5914	41.1996	51.0675	43.4557	37.3678	36.3065	30.1062	52.2441	-0.00410643	-0.0420297	-0.0218663	0.275433	0.956678	0.520122	0.480213	0.480213	0.98021	0.728061	0.999965	0.999965
ENSG00000160226.16	CFAP410	No	No	No	No	7.54548	7.86478	10.3059	6.14391	6.74576	6.91732	6.00995	6.00158	-0.00414237	0.00769044	0.00998451	-0.0319455	0.978611	0.962153	0.94029	0.94029	0.990116	0.984269	0.999965	0.999965
ENSG00000117000.9	RLF	No	No	No	No	3.9421	3.95843	3.92578	4.10262	3.52285	3.74093	3.11904	3.90438	-0.00424594	-0.0269255	0.118064	0.00803841	0.961041	0.705214	0.983219	0.983219	0.982512	0.856826	0.999965	0.999965
ENSG00000273507.5	AL354809.1	No	No	No	No	1.85342	1.49758	1.99609	1.80877	1.70139	1.73347	1.56879	1.67036	-0.00426739	0.0984247	-0.249512	-0.219311	0.976804	0.522988	0.725202	0.725202	0.98921	0.730289	0.999965	0.999965
ENSG00000279960.1	AL137783.1	No	No	No	No	0.59829	0.588719	1.09984	1.14245	0.627042	0.596837	1.02775	1.089	-0.00427005	-0.00697006	0.0563812	0.0257686	0.98386	0.977899	0.973539	0.973539	0.992775	0.990506	0.999965	0.999965
ENSG00000169375.16	SIN3A	No	No	No	No	18.8528	16.7091	20.2468	20.3298	15.5912	16.6259	12.0037	17.0518	-0.00430041	0.0317847	0.0409945	-0.208501	0.940019	0.645033	0.565417	0.565417	0.972265	0.81924	0.999965	0.999965
ENSG00000214279.13	SCART1	No	No	No	No	1.88124	1.83759	2.45313	2.08783	1.63491	1.9034	1.40774	1.63079	-0.00430382	0.0306413	0.0185277	-0.252034	0.975751	0.855814	0.620597	0.620597	0.989003	0.936445	0.999965	0.999965
ENSG00000163624.6	CDS1	No	No	No	No	8.86751	8.76966	9.3167	6.78342	7.49754	7.4268	7.68678	9.3461	-0.00434182	-0.15584	0.185425	0.465507	0.976611	0.22155	0.209098	0.209098	0.989103	0.426314	0.999965	0.999965
ENSG00000227007.1	LINC01247	No	No	No	No	1.22047	1.1403	1.44031	1.78351	1.24327	1.11565	1.37088	1.48859	-0.00440476	-0.0666732	0.395769	-0.212094	0.970555	0.639698	0.675287	0.675287	0.986454	0.815295	0.999965	0.999965
ENSG00000130165.10	ELOF1	No	No	No	No	14.7119	14.1924	15.5391	13.483	12.8389	13.0058	12.6721	13.5834	-0.00441206	-0.0549848	0.219746	0.0171633	0.954569	0.461315	0.968022	0.968022	0.978993	0.680122	0.999965	0.999965
ENSG00000006712.15	PAF1	No	No	No	No	9.80419	9.75138	9.85699	10.0662	7.61118	7.90515	5.43842	9.07042	-0.00441841	0.0425929	-0.0787128	-0.0770372	0.960327	0.722169	0.850747	0.850747	0.982003	0.86577	0.999965	0.999965
ENSG00000125266.8	EFNB2	No	No	No	No	14.5978	14.8444	14.1939	12.7539	12.5468	13.4228	10.3671	18.4975	-0.00442538	-0.15904	0.193248	0.55436	0.97612	0.246449	0.110204	0.110204	0.989046	0.458518	0.999965	0.999965
ENSG00000275318.1	AL136981.2	No	No	No	No	2.26652	1.99073	2.52051	2.54798	2.05702	2.06643	1.66651	1.83513	-0.00445815	0.0896164	-0.0837365	-0.402934	0.97618	0.610826	0.683974	0.683974	0.989046	0.79564	0.999965	0.999965
ENSG00000068308.14	OTUD5	No	No	No	No	13.1696	12.8311	16.0038	13.1737	11.0572	10.9037	10.8921	13.4802	-0.00446887	-0.0559983	0.172955	0.0723434	0.951207	0.511593	0.846513	0.846513	0.977295	0.721588	0.999965	0.999965
ENSG00000285661.1	AC127520.1	No	No	No	No	0.903647	0.845576	1.05856	0.892968	0.757672	0.712417	0.897296	0.889258	-0.00448729	0.0129665	-0.0869574	0.244873	0.97316	0.937193	0.768091	0.768091	0.987712	0.973384	0.999965	0.999965
ENSG00000146950.13	SHROOM2	No	No	No	No	1.44732	1.48845	0.559295	1.32392	1.34426	1.37494	0.852347	1.0362	-0.00451295	-0.0113809	0.4385	-0.267154	0.989112	0.975823	0.672386	0.672386	0.994885	0.989466	0.999965	0.999965
ENSG00000178449.9	COX14	No	No	No	No	28.091	27.8725	30.7379	24.7669	25.6021	25.9734	20.6173	25.5657	-0.00453936	0.0134665	-0.0833728	0.147626	0.962178	0.89698	0.761112	0.761112	0.982894	0.955377	0.999965	0.999965
ENSG00000126945.9	HNRNPH2	No	No	No	No	18.5795	19.02	20.6305	17.6949	17.1018	16.6559	15.0673	22.0064	-0.00454066	-0.0859843	0.0872237	0.367035	0.94225	0.268921	0.309503	0.309503	0.973228	0.485987	0.999965	0.999965
ENSG00000163795.14	ZNF513	No	No	No	No	7.85622	8.04592	7.66652	6.14861	5.63915	5.82566	4.93305	6.58535	-0.00462023	-0.118735	0.317467	0.229639	0.966015	0.33292	0.605612	0.605612	0.984325	0.558412	0.999965	0.999965
ENSG00000224687.2	RASAL2-AS1	No	No	No	No	8.45584	8.24159	8.84601	9.37361	7.3275	7.37601	5.77614	9.13987	-0.00466973	0.0491731	-0.161852	0.00333107	0.93716	0.482017	0.993229	0.993229	0.971222	0.697428	0.999965	0.999965
ENSG00000232973.13	CYP1B1-AS1	No	No	No	No	19.3955	19.7031	35.3783	17.9487	18.1743	17.8097	12.2775	20.124	-0.00471297	0.0208036	-0.257301	0.215228	0.968589	0.87553	0.607126	0.607126	0.985629	0.946005	0.999965	0.999965
ENSG00000165458.14	INPPL1	No	No	No	No	30.5948	26.2843	34.6358	30.5948	27.8001	28.4443	26.2784	26.5721	-0.00472412	0.000941254	0.121413	-0.158787	0.951587	0.992613	0.65314	0.65314	0.977593	0.996397	0.999965	0.999965
ENSG00000154814.14	OXNAD1	No	No	No	No	9.34513	9.39278	8.81507	8.86874	8.05731	8.8691	6.86671	7.22664	-0.00475006	0.0468441	0.00523608	-0.241438	0.94664	0.567158	0.54292	0.54292	0.975083	0.765561	0.999965	0.999965
ENSG00000112406.5	HECA	No	No	No	No	8.84802	8.59917	8.80623	10.4217	7.52513	7.58762	6.57069	10.4041	-0.00475071	0.0479646	-0.195858	0.051607	0.949507	0.57137	0.884745	0.884745	0.976753	0.768473	0.999965	0.999965
ENSG00000139636.15	LMBR1L	No	No	No	No	18.5726	16.2555	23.8217	20.0895	14.9576	15.3349	12.9323	15.8163	-0.00475808	0.0414761	0.0700326	-0.296718	0.955656	0.70705	0.453385	0.453385	0.979642	0.857758	0.999965	0.999965
ENSG00000075413.19	MARK3	No	No	No	No	31.5041	30.9416	37.6269	30.7884	29.2939	29.4346	22.1256	31.4632	-0.00477236	-0.00999102	-0.00689888	0.102385	0.9132	0.852747	0.767233	0.767233	0.96004	0.934611	0.999965	0.999965
ENSG00000274750.2	H3C6	No	No	No	No	2.56448	2.75064	2.07513	1.49053	2.27552	2.78716	1.46773	1.80463	-0.00482546	0.0499061	-0.326354	0.324578	0.970755	0.749792	0.563633	0.563633	0.986454	0.881582	0.999965	0.999965
ENSG00000284430.1	AC020912.1	No	No	No	No	0.387752	0.340209	1.02165	0.769443	0.32563	0.294739	0.73443	0.672874	-0.00487975	0.0665308	-0.195062	-0.000872453	0.977099	0.767962	0.998818	0.998818	0.989373	0.891649	0.999965	0.999965
ENSG00000165091.18	TMC1	No	No	No	No	0.284299	0.17977	1.37601	0.892292	0.384538	0.165602	1.12852	0.81788	-0.00492636	-0.348572	0.282808	1.18155	0.990865	0.538228	0.297715	0.297715	0.995552	0.742266	0.999965	0.999965
ENSG00000130985.17	UBA1	No	No	No	No	40.8174	37.7786	42.1515	41.1651	38.4383	39.51	35.9647	45.2708	-0.00494038	-0.121134	0.355859	0.168172	0.946505	0.126246	0.634578	0.634578	0.975043	0.287343	0.999965	0.999965
ENSG00000198561.15	CTNND1	No	No	No	No	92.9767	94.281	101.592	69.2368	78.1277	82.3514	68.1274	94.6091	-0.00494934	-0.0806263	-0.0246156	0.558138	0.961858	0.350055	0.127772	0.127772	0.98269	0.576316	0.999965	0.999965
ENSG00000204843.12	DCTN1	No	No	No	No	23.3331	23.6698	28.1629	19.2552	21.0065	21.746	20.267	21.9242	-0.0049918	-0.0285387	-0.0141687	0.210619	0.939123	0.722075	0.543524	0.543524	0.972036	0.86577	0.999965	0.999965
ENSG00000163399.16	ATP1A1	No	No	No	No	208.252	204.285	212.219	166.427	189.605	181.967	150.485	215.063	-0.00512587	-0.0918088	0.0757997	0.567898	0.963593	0.42978	0.20588	0.20588	0.983478	0.653053	0.999965	0.999965
ENSG00000112651.12	MRPL2	No	No	No	No	17.0376	16.9127	21.3088	13.5697	14.6065	16.0551	11.5114	12.0038	-0.00514149	0.0371183	-0.0500137	-0.0776769	0.954236	0.748743	0.864446	0.864446	0.978932	0.881123	0.999965	0.999965
ENSG00000259327.1	AC023906.3	No	No	No	No	1.14715	1.11659	1.46957	1.28841	0.845234	0.862149	0.634714	1.17353	-0.00517722	0.0464584	-0.13197	-0.217149	0.974034	0.817273	0.842356	0.842356	0.988047	0.91756	0.999965	0.999965
ENSG00000145779.8	TNFAIP8	No	No	No	No	8.45474	8.46777	8.44171	16.5429	8.20092	8.60246	7.99125	7.93318	-0.005299	0.0819187	0.352738	-0.672725	0.970223	0.424438	0.194291	0.194291	0.986333	0.648197	0.999965	0.999965
ENSG00000136819.15	C9orf78	No	No	No	No	15.2216	15.189	19.7707	14.7635	14.7161	15.6043	13.6411	13.3446	-0.00544171	0.0515194	-0.0910258	-0.10557	0.929828	0.476497	0.784538	0.784538	0.96786	0.692608	0.999965	0.999965
ENSG00000264672.6	SEPTIN4-AS1	No	No	No	No	10.973	10.9572	11.2462	11.4013	9.67131	9.99567	6.96399	10.4547	-0.00544348	-0.00758973	0.0898127	-0.0705153	0.943409	0.926113	0.862874	0.862874	0.973647	0.96872	0.999965	0.999965
ENSG00000036257.13	CUL3	No	No	No	No	27.2383	27.3085	27.1682	32.9131	24.0001	23.9934	22.8918	31.3497	-0.00562045	-0.00255533	0.022131	0.00936337	0.917851	0.971473	0.978776	0.978776	0.962542	0.987556	0.999965	0.999965
ENSG00000261183.5	SPINT1-AS1	No	No	No	No	22.0392	21.4216	25.027	16.65	14.9208	16.0481	13.4858	15.9871	-0.00576226	0.0128929	-0.0437109	0.18708	0.967	0.919415	0.731851	0.731851	0.9847	0.965653	0.999965	0.999965
ENSG00000108239.9	TBC1D12	No	No	No	No	4.77904	4.99655	5.15729	4.56013	4.44087	4.67997	4.43691	4.1363	-0.00578449	0.00043482	-0.0343089	-0.0955793	0.964619	0.997616	0.809998	0.809998	0.983801	0.999099	0.999965	0.999965
ENSG00000273230.1	AC102953.2	No	No	No	No	1.10854	1.10372	1.65202	1.02156	1.00777	1.042	0.844708	0.805126	-0.005811	0.140107	-0.256797	-0.324204	0.96409	0.310902	0.611409	0.611409	0.983621	0.534139	0.999965	0.999965
ENSG00000287260.1	AL357075.3	No	No	No	No	2.50713	2.09844	3.39144	3.65659	2.3933	2.11768	2.77956	2.77416	-0.00581686	0.0590185	-0.0367225	-0.268821	0.953744	0.648235	0.664262	0.664262	0.978772	0.821658	0.999965	0.999965
ENSG00000228022.6	HCG20	No	No	No	No	0.854408	0.678207	1.42206	1.36463	0.675565	0.661767	0.731279	0.90735	-0.00584106	0.0716191	0.026086	-0.292002	0.973584	0.752321	0.771389	0.771389	0.98789	0.882808	0.999965	0.999965
ENSG00000104885.18	DOT1L	No	No	No	No	7.764	7.0158	9.40154	7.69095	7.07878	7.25249	6.21838	9.17896	-0.0059783	-0.0593801	0.0485463	0.266109	0.942108	0.5574	0.461734	0.461734	0.973185	0.758103	0.999965	0.999965
ENSG00000168066.20	SF1	No	No	No	No	90.7695	84.433	110.38	93.6471	82.2922	90.2748	64.5697	83.588	-0.00598704	0.0351004	-0.042257	-0.109488	0.92811	0.673151	0.748323	0.748323	0.967268	0.837343	0.999965	0.999965
ENSG00000215196.5	BASP1-AS1	No	No	No	No	1.55657	1.50161	2.53209	2.1586	1.48644	1.46112	1.72161	1.9237	-0.00600807	0.0362302	-0.147526	0.0638603	0.967425	0.851936	0.914633	0.914633	0.984923	0.934344	0.999965	0.999965
ENSG00000259539.1	AC051619.5	No	No	No	No	12.3843	12.0105	14.468	17.01	11.745	11.8245	10.6312	14.1091	-0.00601538	-0.0274061	0.251171	-0.181065	0.953929	0.831702	0.717273	0.717273	0.978772	0.924923	0.999965	0.999965
ENSG00000152049.6	KCNE4	No	No	No	No	5.00063	5.17526	4.82599	4.67158	3.9444	3.92715	3.84663	5.11781	-0.00602556	-0.00365576	-0.183662	0.279114	0.955473	0.9749	0.590228	0.590228	0.979545	0.988956	0.999965	0.999965
ENSG00000172146.3	OR1A1	No	No	No	No	2.81458	2.79637	2.8328	2.93627	2.65558	2.84217	2.55375	2.75029	-0.006034	0.00591874	-0.0101546	0.00353835	0.931215	0.940137	0.9936	0.9936	0.968396	0.97455	0.999965	0.999965
ENSG00000123737.13	EXOSC9	No	No	No	No	5.44598	6.02697	5.15348	7.0162	4.95899	4.96043	4.08038	5.97316	-0.00611002	0.010189	0.101248	-0.177296	0.957439	0.931343	0.69414	0.69414	0.980585	0.970991	0.999965	0.999965
ENSG00000072849.11	DERL2	No	No	No	No	13.8388	14.9029	13.9489	12.4971	12.7268	13.4085	11.5867	15.982	-0.00611297	-0.0803092	0.0132017	0.396875	0.94218	0.375341	0.34431	0.34431	0.973185	0.603192	0.999965	0.999965
ENSG00000175634.15	RPS6KB2	No	No	No	No	11.0753	11.2909	12.5809	10.1135	10.1694	10.4214	10.14	11.2674	-0.00630015	-0.0674768	0.140182	0.185466	0.933164	0.481041	0.631674	0.631674	0.969403	0.696547	0.999965	0.999965
ENSG00000260417.1	AC092127.1	No	No	No	No	2.37954	2.11877	2.85679	2.01138	1.79145	2.23658	1.05183	2.15631	-0.0063553	0.1043	-0.539789	0.216943	0.961998	0.529699	0.665001	0.665001	0.982774	0.735851	0.999965	0.999965
ENSG00000185722.18	ANKFY1	No	No	No	No	17.068	17.4789	20.2917	15.2069	15.2849	16.0837	12.1156	15.7817	-0.00638303	0.0109818	-0.101994	0.106159	0.904081	0.866486	0.767683	0.767683	0.955311	0.94164	0.999965	0.999965
ENSG00000280234.1	AC124303.1	No	No	No	No	5.16951	4.77301	5.70474	4.86736	4.64888	4.66594	3.77868	4.77806	-0.00647684	0.0457211	-0.208522	0.0651101	0.919497	0.564535	0.89439	0.89439	0.963019	0.763588	0.999965	0.999965
ENSG00000104067.17	TJP1	No	No	No	No	24.1372	24.2941	22.6465	17.6494	20.0547	20.2173	16.7478	30.4085	-0.00655877	-0.147862	-0.000883102	0.864869	0.961381	0.239096	0.0172388	0.0172388	0.982533	0.449435	0.445288	0.445288
ENSG00000276529.1	AP001505.1	No	No	No	No	2.67718	3.36457	2.40684	1.3712	2.63545	3.2115	1.72772	1.83571	-0.00656163	-0.0966957	0.1382	0.412689	0.968854	0.587564	0.771266	0.771266	0.985779	0.77996	0.999965	0.999965
ENSG00000238105.7	GOLGA2P5	No	No	No	No	9.47438	9.18094	10.0828	9.24823	8.50813	9.84563	6.0929	7.30393	-0.00657731	0.108438	-0.176117	-0.273428	0.933919	0.227583	0.479743	0.479743	0.969826	0.43409	0.999965	0.999965
ENSG00000129691.16	ASH2L	No	No	No	No	12.3834	12.3422	15.2353	12.1098	10.9408	10.9694	9.12309	11.0676	-0.00663402	0.0756549	-0.230027	-0.0566935	0.930516	0.444674	0.881512	0.881512	0.968159	0.665371	0.999965	0.999965
ENSG00000155097.12	ATP6V1C1	No	No	No	No	9.18605	8.71176	9.22254	9.14977	6.80414	6.59658	6.12176	9.30661	-0.00680509	0.0155021	-0.119555	0.0719621	0.951771	0.910937	0.849388	0.849388	0.977593	0.962616	0.999965	0.999965
ENSG00000013561.18	RNF14	No	No	No	No	13.5509	13.8725	18.4088	10.9338	12.2146	13.2015	10.3869	11.9694	-0.00682156	0.0278031	-0.207221	0.169678	0.925695	0.75899	0.652068	0.652068	0.965926	0.886819	0.999965	0.999965
ENSG00000182087.14	TMEM259	No	No	No	No	39.9927	38.8267	48.8225	35.7558	32.999	33.5758	30.3433	39.8876	-0.0069048	-0.0369209	0.01992	0.181301	0.956058	0.767528	0.600721	0.600721	0.979911	0.891499	0.999965	0.999965
ENSG00000285886.1	AC211476.6	No	No	No	No	0.987266	0.982683	1.17744	1.43057	1.225	1.21226	1.23774	1.03225	-0.00693117	0.109473	-0.219991	-0.354133	0.963285	0.545742	0.594951	0.594951	0.983398	0.74897	0.999965	0.999965
ENSG00000130779.21	CLIP1	No	No	No	No	17.6701	17.2401	18.1318	16.6945	15.5222	15.4915	14.1278	17.2405	-0.00693786	-0.0493683	0.102487	0.128608	0.91606	0.570542	0.72766	0.72766	0.961736	0.76798	0.999965	0.999965
ENSG00000232536.1	AL365436.2	No	No	No	No	2.97936	2.79896	4.36992	2.4444	2.03976	1.86477	2.85883	1.68381	-0.00695135	0.0249327	0.0370037	0.0113915	0.980168	0.94396	0.992322	0.992322	0.990968	0.976261	0.999965	0.999965
ENSG00000287917.1	AP000944.7	No	No	No	No	0.922741	0.903645	0.984371	0.900788	0.742911	0.738165	0.908865	1.19959	-0.00697929	-0.0864841	0.0883876	0.332813	0.969158	0.704552	0.725267	0.725267	0.985879	0.856401	0.999965	0.999965
ENSG00000177370.5	TIMM22	No	No	No	No	1.98247	2.02983	1.97659	1.78983	1.687	1.77991	1.55467	1.45568	-0.0069811	0.0363766	0.0685711	-0.246371	0.938317	0.713235	0.634636	0.634636	0.971652	0.861262	0.999965	0.999965
ENSG00000163930.10	BAP1	No	No	No	No	14.2386	15.5378	18.5324	12.6651	13.9556	13.6359	13.2258	14.8235	-0.007081	-0.0556133	0.0218654	0.279085	0.94026	0.581183	0.44108	0.44108	0.972265	0.775666	0.999965	0.999965
ENSG00000100296.14	THOC5	No	No	No	No	8.87825	8.75265	9.00386	9.0661	8.26057	8.36599	5.72914	8.32438	-0.00709041	0.0458097	-0.101554	-0.0597325	0.919235	0.55444	0.878992	0.878992	0.962987	0.75592	0.999965	0.999965
ENSG00000124356.16	STAMBP	No	No	No	No	11.2945	11.5898	13.2765	10.5641	10.1162	10.5021	9.6369	10.7062	-0.00711792	-0.015256	0.00968943	0.0661451	0.927844	0.825671	0.867616	0.867616	0.967139	0.922757	0.999965	0.999965
ENSG00000178096.9	BOLA1	No	No	No	No	3.68811	3.46263	4.13786	3.25941	3.04161	3.10804	2.21602	3.02781	-0.00712235	-0.00309294	-0.0147035	0.127487	0.953985	0.982558	0.860212	0.860212	0.978772	0.992124	0.999965	0.999965
ENSG00000158987.22	RAPGEF6	No	No	No	No	11.0152	11.5519	10.0975	13.7816	9.76493	9.68251	12.5699	10.1028	-0.0071973	-0.155739	0.666469	-0.319674	0.975386	0.580681	0.377319	0.377319	0.98885	0.775415	0.999965	0.999965
ENSG00000235725.1	AC007389.2	No	No	No	No	2.40751	2.40594	2.70227	2.04282	1.94456	2.00689	1.43634	1.97544	-0.00721801	0.0239829	-0.069569	0.0255545	0.934496	0.817282	0.966386	0.966386	0.970125	0.91756	0.999965	0.999965
ENSG00000285051.2	SLC7A14-AS1	No	No	No	No	4.33716	4.55876	4.04435	4.68536	3.70442	3.76485	3.13194	4.2541	-0.0072468	-0.00169248	0.0356393	-0.0130271	0.91653	0.982821	0.977589	0.977589	0.96179	0.99213	0.999965	0.999965
ENSG00000168014.17	C2CD3	No	No	No	No	17.2219	16.232	18.7424	19.8048	15.4871	15.4037	11.3648	17.8966	-0.00733835	0.0301265	-0.0409894	-0.0926413	0.869754	0.59859	0.796523	0.796523	0.937108	0.787278	0.999965	0.999965
ENSG00000188599.17	NPIPP1	No	No	No	No	4.44604	4.68223	2.7848	4.24618	3.54583	4.15982	2.7104	3.83225	-0.00737802	0.0236689	0.0647854	-0.165077	0.948719	0.836638	0.771471	0.771471	0.976236	0.927635	0.999965	0.999965
ENSG00000148925.11	BTBD10	No	No	No	No	10.2624	10.4876	14.3916	8.38744	9.15586	9.06327	7.71783	10.6326	-0.00739533	-0.0404493	-0.136933	0.389258	0.924525	0.565679	0.338382	0.338382	0.96543	0.764325	0.999965	0.999965
ENSG00000274281.1	AC022929.2	No	No	No	No	25.6362	22.4927	28.1831	26.8663	21.3746	21.4484	21.3008	26.9831	-0.00740551	0.0603418	-0.257164	0.0619942	0.923791	0.554359	0.862988	0.862988	0.964989	0.755892	0.999965	0.999965
ENSG00000275950.1	MIR6724-1	No	No	No	No	0	0	6.10714	81.6135	0	0	10.1022	4.56886	-0.00748234	0.387726	0.424111	-2.96782	0.991403	0.661266	0.100012	0.100012	0.995807	0.82974	0.999965	0.999965
ENSG00000255145.3	STX17-AS1	No	No	No	No	27.8071	27.8695	27.7446	27.7423	27.0269	28.2785	17.6531	28.109	-0.00748385	0.0644595	-0.274568	0.0709568	0.943677	0.425519	0.844329	0.844329	0.973764	0.649186	0.999965	0.999965
ENSG00000276234.5	TADA2A	No	No	No	No	9.61509	9.4675	11.2432	9.2866	9.52679	9.5973	6.11639	9.5788	-0.00751151	-0.0113319	-0.0178785	0.12524	0.919676	0.899149	0.770779	0.770779	0.963119	0.956578	0.999965	0.999965
ENSG00000225828.1	FAM229A	No	No	No	No	3.22568	3.36224	4.75671	2.78438	2.96302	3.13014	3.07015	2.56271	-0.00761917	0.0214394	-0.0360907	-0.0665273	0.959977	0.896539	0.89344	0.89344	0.981907	0.95523	0.999965	0.999965
ENSG00000280392.1	AC007496.3	No	No	No	No	1.29785	1.27463	1.58377	1.56582	1.14173	1.22104	1.07395	1.34501	-0.00764971	0.0674393	-0.160208	-0.092071	0.944232	0.482196	0.867072	0.867072	0.974103	0.697549	0.999965	0.999965
ENSG00000228725.3	MTND2P12	No	No	No	No	0.906577	0.889207	0.993411	1.24383	0.823819	0.721175	1.14923	1.22763	-0.00766685	-0.0522453	0.178814	-0.00343439	0.962743	0.802363	0.996956	0.996956	0.983205	0.909964	0.999965	0.999965
ENSG00000266918.1	AC091132.3	No	No	No	No	2.50337	2.01089	2.93205	5.57191	2.15291	1.95798	1.43797	4.60123	-0.00780144	0.055577	-0.0327633	-0.201233	0.976172	0.857119	0.656882	0.656882	0.989046	0.937281	0.999965	0.999965
ENSG00000188603.22	CLN3	No	No	No	No	35.1925	34.3317	41.9553	31.0946	29.1376	27.3547	27.0322	38.2428	-0.00780866	-0.0820061	0.0476335	0.365187	0.923259	0.399816	0.3131	0.3131	0.96489	0.626824	0.999965	0.999965
ENSG00000166477.13	LEO1	No	No	No	No	8.94431	9.20911	9.70449	7.84161	7.87087	7.85969	8.04258	9.37595	-0.00782937	-0.0913416	0.142797	0.286768	0.923713	0.367676	0.481853	0.481853	0.964989	0.595116	0.999965	0.999965
ENSG00000175550.8	DRAP1	No	No	No	No	23.3467	23.294	24.3138	18.1362	17.7715	18.0774	17.4656	18.666	-0.00792023	-0.0432543	0.135639	0.0756623	0.95003	0.758201	0.854114	0.854114	0.976894	0.886484	0.999965	0.999965
ENSG00000111880.16	RNGTT	No	No	No	No	3.83738	3.62587	4.43634	4.62255	3.52739	3.49485	2.6873	4.06662	-0.00810533	0.0149548	0.0295784	-0.0602519	0.927809	0.891371	0.88806	0.88806	0.967139	0.952728	0.999965	0.999965
ENSG00000253305.2	PCDHGB6	No	No	No	No	1.03561	1.16143	1.03552	0.866976	0.628584	0.780056	0.617709	0.560172	-0.00822052	-0.0102396	0.171843	-0.578091	0.965455	0.961676	0.339655	0.339655	0.984111	0.984066	0.999965	0.999965
ENSG00000167136.7	ENDOG	No	No	No	No	6.7247	6.68366	7.34979	5.08539	5.85549	5.70032	7.18814	5.55569	-0.00822767	-0.126258	0.380385	0.154197	0.959726	0.45472	0.764267	0.764267	0.9818	0.674433	0.999965	0.999965
ENSG00000183308.6	AC005037.1	No	No	No	No	10.059	8.96393	10.9311	10.3805	8.59765	10.1306	6.19777	8.59765	-0.00824542	0.0161874	0.0780039	-0.216286	0.908662	0.862491	0.667283	0.667283	0.957785	0.939801	0.999965	0.999965
ENSG00000136003.16	ISCU	No	No	No	No	34.5082	33.7804	36.9482	34.0832	28.4358	29.1976	24.7073	29.3633	-0.00827534	-0.0403375	0.260149	-0.152346	0.923815	0.657638	0.689834	0.689834	0.964989	0.827487	0.999965	0.999965
ENSG00000165195.16	PIGA	No	No	No	No	5.10887	5.52391	4.71934	4.99113	4.16028	4.11598	3.82408	7.116	-0.00834971	-0.1572	0.201052	0.510971	0.92919	0.0659082	0.253388	0.253388	0.96749	0.176639	0.999965	0.999965
ENSG00000107021.16	TBC1D13	No	No	No	No	5.95348	5.89515	6.25974	5.00657	4.47315	4.93529	3.90431	5.7752	-0.00834976	-0.00779182	-0.117368	0.221516	0.926069	0.949038	0.584485	0.584485	0.966228	0.978529	0.999965	0.999965
ENSG00000235499.1	AC073046.1	No	No	No	No	10.4022	10.1607	14.2737	9.88955	10.9465	11.204	5.33563	9.71028	-0.00837463	0.128648	-0.486417	0.0335981	0.943156	0.252374	0.962326	0.962326	0.973621	0.466046	0.999965	0.999965
ENSG00000260219.2	CD2BP2-DT	No	No	No	No	0.957844	0.956957	1.07514	1.3949	0.922346	1.29378	0.66806	0.782602	-0.00838661	0.197231	-0.205669	-0.821974	0.96397	0.338348	0.386199	0.386199	0.983587	0.564154	0.999965	0.999965
ENSG00000125834.13	STK35	No	No	No	No	4.91447	5.11242	4.822	4.43884	4.31672	4.58737	4.00265	5.22121	-0.00841366	-0.097828	0.1566	0.279669	0.909105	0.266476	0.446096	0.446096	0.957933	0.482947	0.999965	0.999965
ENSG00000086065.14	CHMP5	No	No	No	No	16.6304	16.6461	16.9857	14.4782	16.6292	16.3795	16.7861	20.2056	-0.00845363	-0.123742	0.0977901	0.519186	0.936562	0.244089	0.1713	0.1713	0.971095	0.455749	0.999965	0.999965
ENSG00000197386.12	HTT	No	No	No	No	25.6675	25.5335	30.513	26.579	21.0316	21.6682	19.8853	21.0316	-0.00856133	0.0258923	0.0901576	-0.253657	0.931192	0.827798	0.479322	0.479322	0.968396	0.923424	0.999965	0.999965
ENSG00000169957.10	ZNF768	No	No	No	No	11.2808	10.593	12.4282	9.19704	8.38096	10.171	8.01114	8.18408	-0.00858162	0.00508908	0.0326094	0.0626092	0.943905	0.970179	0.892547	0.892547	0.973946	0.987124	0.999965	0.999965
ENSG00000224415.1	AC007683.1	No	No	No	No	2.74793	2.66097	3.34999	2.59709	2.28247	2.52333	1.35756	1.97548	-0.00860361	0.199496	-0.387763	-0.0716813	0.966862	0.330387	0.942832	0.942832	0.984683	0.555722	0.999965	0.999965
ENSG00000108179.14	PPIF	No	No	No	No	20.845	20.8488	20.8412	18.191	18.537	18.9474	15.985	20.808	-0.00869472	-0.0537969	0.0499815	0.255113	0.936559	0.703461	0.498789	0.498789	0.971095	0.855757	0.999965	0.999965
ENSG00000008394.13	MGST1	No	No	No	No	75.2472	90.4883	70.3916	67.7147	66.8094	66.9502	42.9664	71.8439	-0.00872115	0.00353635	-0.0675273	0.46512	0.968674	0.987996	0.403566	0.403566	0.985674	0.994493	0.999965	0.999965
ENSG00000154001.14	PPP2R5E	No	No	No	No	13.7968	13.5594	17.1764	12.8982	12.0187	12.0695	9.78733	12.9498	-0.00877037	-0.0326831	0.0815075	0.0469319	0.890237	0.668959	0.898936	0.898936	0.948161	0.834969	0.999965	0.999965
ENSG00000267065.2	LINC02080	No	No	No	No	1.55724	1.45729	1.72188	1.761	1.39274	1.55319	1.11685	1.39068	-0.00879048	0.132391	-0.275914	-0.308711	0.92289	0.203618	0.57375	0.57375	0.964715	0.402805	0.999965	0.999965
ENSG00000196646.12	ZNF136	No	No	No	No	3.57886	3.42403	3.73369	4.06395	3.49592	3.68608	2.89371	3.35181	-0.00885686	0.031747	0.0133265	-0.168417	0.930473	0.809575	0.706846	0.706846	0.968159	0.913929	0.999965	0.999965
ENSG00000120071.15	KANSL1	No	No	No	No	38.9518	38.1117	41.2522	46.4328	37.2174	37.6392	32.307	42.5519	-0.00885941	0.0571551	-0.160592	-0.0594019	0.922975	0.618815	0.866607	0.866607	0.964727	0.801014	0.999965	0.999965
ENSG00000080854.16	IGSF9B	No	No	No	No	0.971824	0.828716	0.885143	1.43207	0.950647	0.985923	0.657121	1.12255	-0.00899355	-0.00234124	0.258377	-0.634401	0.976093	0.995116	0.326927	0.326927	0.989046	0.997602	0.999965	0.999965
ENSG00000156256.15	USP16	No	No	No	No	12.86	12.6113	13.1774	12.1878	11.3114	11.5082	10.3455	13.6308	-0.00901683	-0.0327292	-0.0278841	0.200766	0.876246	0.608509	0.593483	0.593483	0.940468	0.794318	0.999965	0.999965
ENSG00000241549.8	GUSBP2	No	No	No	No	11.8231	11.7067	12.8147	12.0529	10.8972	10.8637	6.63356	11.4286	-0.00903013	0.0600592	-0.213161	-0.0178013	0.89475	0.496967	0.965305	0.965305	0.950194	0.709555	0.999965	0.999965
ENSG00000173276.14	ZBTB21	No	No	No	No	4.58176	4.62527	4.53826	5.39044	4.31518	4.38698	3.56395	4.54226	-0.00904847	-0.0116563	0.151835	-0.242769	0.940646	0.912874	0.555445	0.555445	0.972478	0.963216	0.999965	0.999965
ENSG00000263345.1	AC006435.2	No	No	No	No	8.06963	6.81086	21.4396	21.9082	7.94281	6.98199	15.0682	18.0057	-0.00909792	0.0812086	-0.253868	-0.0480396	0.965173	0.771017	0.928572	0.928572	0.983965	0.893377	0.999965	0.999965
ENSG00000221990.4	EXOC3-AS1	No	No	No	No	0.800114	0.759229	1.0389	0.800114	0.739598	0.755905	0.41543	0.760116	-0.00913197	0.0574623	-0.184739	-0.0918761	0.958931	0.726035	0.920735	0.920735	0.981435	0.867836	0.999965	0.999965
ENSG00000250197.1	HMGN1P15	No	No	No	No	1.74236	1.73966	2.14113	1.26666	1.58639	1.48892	1.49693	2.11231	-0.00913371	-0.170012	-0.00253082	1.00974	0.973025	0.635294	0.605713	0.605713	0.987712	0.812239	NA	NA
ENSG00000248554.1	C5orf34-AS1	No	No	No	No	1.1818	1.1537	1.58613	1.28447	1.15262	1.06475	0.822384	1.67705	-0.00916817	-0.00991032	-0.199083	0.479115	0.965449	0.963996	0.702213	0.702213	0.984111	0.984913	0.999965	0.999965
ENSG00000164190.19	NIPBL	No	No	No	No	18.6376	19.81	18.0441	18.5054	17.1355	17.2207	15.2566	20.0379	-0.00917922	-0.0664841	0.124486	0.173142	0.912647	0.297009	0.612786	0.612786	0.959729	0.519213	0.999965	0.999965
ENSG00000270149.5	AL591806.2	No	No	No	No	5.02586	6.32397	1.54103	5.21106	5.25141	6.00671	0.801727	9.05667	-0.00918971	-0.0943263	-0.0439739	0.404796	0.987584	0.910005	0.38674	0.38674	0.994413	0.962093	0.999965	0.999965
ENSG00000154655.16	L3MBTL4	No	No	No	No	2.9035	2.86395	2.48715	3.13805	2.5013	2.81946	2.60661	2.00194	-0.0092799	0.0662245	0.0227679	-0.607385	0.977238	0.87786	0.289389	0.289389	0.989439	0.947213	0.999965	0.999965
ENSG00000254732.2	AP001931.1	No	No	No	No	0.160204	0.033894	1.25609	0.716376	0.229367	0.06263	1.17775	1.35471	-0.00929211	-0.0172169	-1.35012	2.23068	0.987817	0.985102	0.196071	0.196071	0.994528	0.993532	0.999965	0.999965
ENSG00000246174.9	KCTD21-AS1	No	No	No	No	2.33195	2.0935	2.61719	2.20809	1.93021	2.04036	1.59869	1.85144	-0.00929641	0.108326	-0.244524	-0.187242	0.939402	0.471868	0.764722	0.764722	0.972143	0.689177	0.999965	0.999965
ENSG00000226970.2	NEDD8P1	No	No	No	No	0.257684	0.248119	0	1.08218	0.231197	0.323634	0	0.657069	-0.00935001	0.39898	-0.877752	-0.762502	0.989806	0.670064	0.80475	0.80475	0.995127	0.83567	NA	NA
ENSG00000122507.21	BBS9	No	No	No	No	6.51496	6.50882	7.74638	6.2338	6.06823	6.43496	4.19734	5.4765	-0.00941961	0.084266	-0.260884	-0.124671	0.940653	0.605277	0.770933	0.770933	0.972478	0.79191	0.999965	0.999965
ENSG00000175595.15	ERCC4	No	No	No	No	4.44306	4.41728	5.06746	4.91475	4.341	4.47267	3.91905	5.54265	-0.00942781	-0.0566679	-0.0388089	0.314785	0.943473	0.671187	0.467592	0.467592	0.97368	0.836211	0.999965	0.999965
ENSG00000260008.1	AP001527.1	No	No	No	No	0.149372	0.111838	1.85149	0.902593	0.192549	0.177598	0.797726	0.970855	-0.009511	0.0662745	-0.652057	0.632492	0.977114	0.880077	0.486606	0.486606	0.989373	0.948196	0.999965	0.999965
ENSG00000180628.15	PCGF5	No	No	No	No	16.2408	17.9608	14.5972	15.4004	13.9396	14.2251	12.9276	18.0874	-0.00955414	-0.0745506	0.0862124	0.277701	0.937775	0.527476	0.454652	0.454652	0.971451	0.733908	0.999965	0.999965
ENSG00000119720.18	NRDE2	No	No	No	No	5.79544	5.78692	7.39926	5.33776	5.26314	5.12969	4.33122	6.0706	-0.0095608	-0.0815176	0.150082	0.243595	0.917775	0.423321	0.537297	0.537297	0.962534	0.647417	0.999965	0.999965
ENSG00000243446.3	RN7SL284P	No	No	No	No	2.13229	2.22521	2.03936	1.74575	1.642	1.51806	2.15003	2.16179	-0.00961915	-0.203822	0.41702	0.644424	0.969663	0.537189	0.743607	0.743607	0.986153	0.74134	NA	NA
ENSG00000186188.11	FFAR4	No	No	No	No	3.13065	3.2104	3.15374	2.73759	3.48054	3.1917	4.24502	4.75453	-0.00962292	-0.225909	0.871634	0.0732959	0.968046	0.417497	0.922584	0.922584	0.985224	0.642756	0.999965	0.999965
ENSG00000039319.17	ZFYVE16	No	No	No	No	14.9216	15.406	15.5463	13.4963	14.2487	14.6244	13.873	17.5881	-0.00968784	-0.0716788	-0.00490601	0.395701	0.906485	0.436036	0.315914	0.315914	0.956469	0.658455	0.999965	0.999965
ENSG00000118873.16	RAB3GAP2	No	No	No	No	10.2844	10.5192	10.0495	10.9775	9.93255	9.84872	8.2786	10.4431	-0.00969244	0.00379861	-0.0409775	0.0267139	0.863109	0.956178	0.943738	0.943738	0.933773	0.98119	0.999965	0.999965
ENSG00000279789.1	AC120114.3	No	No	No	No	2.83072	2.90683	2.92813	2.58555	2.55895	2.77256	1.92907	2.43242	-0.00971989	0.0245609	-0.0503264	-0.0632644	0.915616	0.823613	0.904066	0.904066	0.961553	0.921696	0.999965	0.999965
ENSG00000167363.14	FN3K	No	No	No	No	13.5161	12.9401	16.1591	12.1639	11.5441	13.7433	10.5065	9.47865	-0.00972467	0.037717	0.030243	-0.305933	0.944036	0.835688	0.45839	0.45839	0.97399	0.927058	0.999965	0.999965
ENSG00000176681.14	LRRC37A	No	No	No	No	2.46511	2.3345	4.28914	2.43479	2.43627	2.50184	1.652	2.35269	-0.00976576	0.121734	-0.346682	0.00566603	0.961109	0.586879	0.989871	0.989871	0.982512	0.779699	0.999965	0.999965
ENSG00000124786.12	SLC35B3	No	No	No	No	9.94662	10.7741	10.4119	8.75121	10.3432	10.683	7.11	10.9062	-0.00981211	-0.0368047	-0.113033	0.372071	0.907686	0.715517	0.347585	0.347585	0.957188	0.862662	0.999965	0.999965
ENSG00000092529.25	CAPN3	No	No	No	No	6.78119	6.39618	8.7284	6.26597	5.2913	5.39748	5.14933	5.9473	-0.00982645	0.0457932	-0.160296	-0.0217297	0.908573	0.686393	0.955583	0.955583	0.957761	0.845443	0.999965	0.999965
ENSG00000139832.5	RAB20	No	No	No	No	8.26568	7.48987	9.54838	8.27758	7.00842	6.78785	7.22898	9.65887	-0.00985282	-0.0875485	0.120352	0.419403	0.937446	0.513568	0.358816	0.358816	0.971321	0.722886	0.999965	0.999965
ENSG00000070047.13	PHRF1	No	No	No	No	8.22474	8.00729	11.606	7.56466	7.66255	8.29899	7.02611	8.19518	-0.00993051	-0.0512183	0.0887991	0.130857	0.930385	0.709781	0.718056	0.718056	0.968159	0.85914	0.999965	0.999965
ENSG00000174373.16	RALGAPA1	No	No	No	No	29.7905	30.1021	33.8243	25.1417	24.9375	27.7459	21.2116	22.2448	-0.00999044	-0.0133003	0.111913	-0.126361	0.902762	0.893246	0.736407	0.736407	0.954549	0.953873	0.999965	0.999965
ENSG00000170175.11	CHRNB1	No	No	No	No	4.4116	4.06636	6.33446	4.73856	3.82311	3.58531	3.90139	4.74253	-0.00999408	-0.0219282	0.0200928	0.0471203	0.930698	0.867014	0.925917	0.925917	0.968253	0.941812	0.999965	0.999965
ENSG00000092531.10	SNAP23	No	No	No	No	32.4128	33.771	28.7017	32.3305	26.0187	26.4057	20.7242	34.6479	-0.0100049	-0.0360255	0.0174297	0.116857	0.909646	0.625548	0.779297	0.779297	0.958198	0.805513	0.999965	0.999965
ENSG00000135469.14	COQ10A	No	No	No	No	3.13014	2.84808	3.3079	3.34044	2.44967	2.46143	2.04352	2.29478	-0.0100437	0.01328	0.203742	-0.509615	0.931135	0.914142	0.427721	0.427721	0.968396	0.96356	0.999965	0.999965
ENSG00000115325.13	DOK1	No	No	No	No	6.24539	6.31757	7.57876	5.79402	5.62932	5.8537	3.76657	5.11629	-0.0100953	0.0350066	-0.00105817	-0.214471	0.934713	0.699946	0.660632	0.660632	0.97029	0.853672	0.999965	0.999965
ENSG00000105726.17	ATP13A1	No	No	No	No	15.349	14.1356	17.8168	15.349	13.2889	15.2099	9.0451	13.2889	-0.0101007	-0.0102517	0.116318	-0.154808	0.905572	0.919376	0.669481	0.669481	0.956132	0.965653	0.999965	0.999965
ENSG00000253394.6	LINC00534	No	No	No	No	4.94022	4.22808	6.08263	5.07089	4.10009	3.94612	4.25405	4.67426	-0.0102184	0.0207696	-0.0821817	-0.0276056	0.918378	0.85571	0.960501	0.960501	0.962793	0.936394	0.999965	0.999965
ENSG00000204571.6	KRTAP5-11	No	No	No	No	0.980752	0.919664	1.27847	0.980752	0.871406	0.996242	0.529306	0.951343	-0.0103008	0.200608	-0.883787	0.0044342	0.958064	0.421398	0.997407	0.997407	0.980969	0.645862	0.999965	0.999965
ENSG00000262879.6	AC005670.3	No	No	No	No	11.4712	10.975	15.5423	15.4564	10.7358	10.6868	8.35383	12.3538	-0.0103813	0.0829266	-0.139576	-0.263051	0.931565	0.604744	0.456735	0.456735	0.968554	0.791527	0.999965	0.999965
ENSG00000152332.16	UHMK1	No	No	No	No	13.4142	12.8006	13.5634	13.9893	12.8838	12.6857	12.7457	14.3882	-0.0103932	-0.0424422	0.0775812	0.102409	0.86312	0.558783	0.765458	0.765458	0.933773	0.759259	0.999965	0.999965
ENSG00000101972.19	STAG2	No	No	No	No	25.0144	24.319	25.0847	28.5741	22.297	23.3002	18.5735	23.37	-0.0104046	0.0245457	0.0582604	-0.242984	0.844404	0.685008	0.491325	0.491325	0.924064	0.84444	0.999965	0.999965
ENSG00000224975.1	INE1	No	No	No	No	4.69223	4.51621	5.24913	4.13521	4.89143	4.87582	3.55915	5.14874	-0.0105551	-0.103901	0.113131	0.430344	0.928961	0.400151	0.479414	0.479414	0.967479	0.62705	0.999965	0.999965
ENSG00000202392.1	RN7SKP292	No	No	No	No	2.5948	2.52985	2.65975	1.92116	2.03273	2.19108	1.50704	2.30471	-0.0105863	0.0905484	-0.401504	0.594873	0.959715	0.726442	0.739566	0.739566	0.9818	0.868164	NA	NA
ENSG00000172466.16	ZNF24	No	No	No	No	10.7531	10.8202	11.9534	9.76538	9.27587	9.32524	8.75529	9.52248	-0.0105923	-0.0211295	0.050288	0.0134723	0.846347	0.752612	0.969971	0.969971	0.924947	0.882929	0.999965	0.999965
ENSG00000164008.16	C1orf50	No	No	No	No	3.72435	3.53078	4.28682	2.76286	2.95057	3.0396	2.28859	3.67459	-0.0106193	0.0539529	-0.573432	0.456127	0.936362	0.728076	0.344516	0.344516	0.971095	0.869245	0.999965	0.999965
ENSG00000183389.5	OR56A4	No	No	No	No	1.23313	1.22446	1.24179	1.51017	1.10764	1.06549	1.16206	1.43736	-0.0106799	0.00987532	-0.0691736	0.0303026	0.921005	0.940013	0.955489	0.955489	0.963772	0.974511	0.999965	0.999965
ENSG00000106733.21	NMRK1	No	No	No	No	10.1816	10.1261	11.2104	10.4175	9.12365	9.1689	8.91704	10.0852	-0.0107225	-0.0325054	0.103948	0.00572721	0.927166	0.832885	0.989683	0.989683	0.966711	0.925322	0.999965	0.999965
ENSG00000279912.1	AC068448.1	No	No	No	No	10.575	10.824	14.5266	9.83405	9.78529	10.0428	8.3784	10.6739	-0.0109043	0.0229868	-0.203134	0.163417	0.893262	0.82547	0.648157	0.648157	0.949513	0.92274	0.999965	0.999965
ENSG00000188493.15	C19orf54	No	No	No	No	3.55868	3.44721	4.11094	3.82057	3.21327	3.21296	3.24414	3.82166	-0.0109157	0.00563353	-0.056573	-0.0302945	0.921123	0.96456	0.946954	0.946954	0.963772	0.984937	0.999965	0.999965
ENSG00000129667.13	RHBDF2	No	No	No	No	17.2251	16.575	18.036	22.9858	15.6264	16.4116	11.5533	16.8185	-0.0109361	0.0409214	0.0855321	-0.227413	0.914206	0.669757	0.596883	0.596883	0.960601	0.83552	0.999965	0.999965
ENSG00000248932.6	AC046134.2	No	No	No	No	5.57027	5.35313	8.43488	5.55971	5.04095	5.5237	4.01161	4.26662	-0.0109533	0.107509	-0.214643	-0.364954	0.938565	0.548147	0.501663	0.501663	0.9717	0.75105	0.999965	0.999965
ENSG00000133997.12	MED6	No	No	No	No	13.3004	13.3567	14.4934	12.0108	11.3473	11.2781	8.38341	13.171	-0.0109585	-0.0558018	0.0568492	0.191937	0.806231	0.332179	0.646264	0.646264	0.902969	0.557416	0.999965	0.999965
ENSG00000286241.1	AC080089.2	No	No	No	No	0.574507	0.515216	0.920692	1.07041	0.514196	0.453982	0.717253	1.05886	-0.0110043	-0.0524218	0.0586157	0.125276	0.95107	0.813673	0.836388	0.836388	0.977282	0.916224	0.999965	0.999965
ENSG00000242852.7	ZNF709	No	No	No	No	1.05818	1.08801	1.02835	0.989205	0.898521	0.87406	0.81148	1.102	-0.0110114	-0.0472706	-0.0790898	0.353148	0.943378	0.81604	0.565908	0.565908	0.973647	0.917289	0.999965	0.999965
ENSG00000124333.16	VAMP7	No	No	No	No	7.52487	7.78951	6.32025	7.41118	6.45317	6.48314	5.8083	7.94877	-0.011069	-0.0597004	0.119927	0.144331	0.90256	0.598587	0.733446	0.733446	0.954456	0.787278	0.999965	0.999965
ENSG00000197045.13	GMFB	No	No	No	No	16.828	18.3759	17.5017	15.1932	14.4998	14.9778	12.8992	19.0353	-0.0111058	-0.0720908	0.0155831	0.378579	0.919327	0.537007	0.318739	0.318739	0.962987	0.741296	0.999965	0.999965
ENSG00000247315.4	ZCCHC3	No	No	No	No	4.80475	5.25912	4.35037	4.88574	3.78993	3.93121	2.92922	4.66248	-0.0111548	-0.00236953	-0.00463357	0.00510487	0.869986	0.97879	0.990532	0.990532	0.937143	0.990756	0.999965	0.999965
ENSG00000129484.14	PARP2	No	No	No	No	6.35327	6.42776	5.97781	6.70518	6.05666	6.14594	3.08573	5.82012	-0.0111667	0.0496102	-0.110232	-0.193827	0.920752	0.713686	0.701218	0.701218	0.963744	0.861522	0.999965	0.999965
ENSG00000188566.14	NDOR1	No	No	No	No	4.94936	4.80227	5.19425	4.94936	4.44759	4.76507	4.06108	5.31424	-0.011171	-0.0452725	0.205297	-0.0565117	0.932825	0.758265	0.918473	0.918473	0.969201	0.886527	0.999965	0.999965
ENSG00000273824.1	AC008033.3	No	No	No	No	3.69186	3.63143	7.53166	4.66277	3.72416	3.76561	3.68271	4.90672	-0.0111739	0.0662537	-0.405696	0.165528	0.945256	0.735576	0.743931	0.743931	0.974471	0.873585	0.999965	0.999965
ENSG00000086102.19	NFX1	No	No	No	No	14.4552	13.7885	15.8554	14.2414	12.4592	12.5486	11.6095	13.5961	-0.011249	0.0243644	-0.096863	-0.00365647	0.882816	0.787957	0.991832	0.991832	0.944101	0.902081	0.999965	0.999965
ENSG00000279179.1	AL662907.2	No	No	No	No	0.911265	0.842849	1.2531	1.20917	0.952816	0.957965	0.810474	0.932565	-0.011274	0.125488	-0.292681	-0.271377	0.918433	0.371742	0.635307	0.635307	0.962793	0.599321	0.999965	0.999965
ENSG00000140022.13	STON2	No	No	No	No	7.43583	7.79906	6.88151	5.90073	7.02748	7.54272	5.01879	6.0278	-0.0113724	-0.016659	-0.0818255	0.0252101	0.945148	0.901564	0.950487	0.950487	0.974441	0.957866	0.999965	0.999965
ENSG00000287845.1	AC093765.5	No	No	No	No	0.448336	0.433106	1.05243	0.680227	0.404309	0.375317	0.659901	0.690534	-0.0114177	-0.0698864	0.259768	0.0405759	0.958988	0.801322	0.966344	0.966344	0.981435	0.909473	0.999965	0.999965
ENSG00000175556.17	LONRF3	No	No	No	No	2.82604	2.81378	3.08854	2.30493	2.30946	2.32961	1.85287	2.55413	-0.0114905	-0.0946976	0.203453	0.114578	0.917677	0.32823	0.817141	0.817141	0.96252	0.553139	0.999965	0.999965
ENSG00000124688.14	MAD2L1BP	No	No	No	No	9.52698	9.07741	10.9371	9.21366	8.04045	8.08535	6.2265	10.3484	-0.0115138	-0.0766056	0.116007	0.272896	0.905952	0.49715	0.556225	0.556225	0.956322	0.709704	0.999965	0.999965
ENSG00000108828.16	VAT1	No	No	No	No	9.22845	9.27047	8.10099	8.99444	8.4498	9.19884	7.49547	8.5479	-0.0116863	-0.0314721	0.105261	-0.041388	0.918087	0.812388	0.913554	0.913554	0.9627	0.915226	0.999965	0.999965
ENSG00000117410.14	ATP6V0B	No	No	No	No	34.0226	35.215	27.9282	26.9511	27.5995	29.9639	25.8076	37.5108	-0.0116902	-0.172879	0.281063	0.504934	0.883614	0.0440197	0.174027	0.174027	0.944501	0.129672	0.999965	0.999965
ENSG00000285541.1	AC005548.1	No	No	No	No	2.03045	1.89603	2.17408	1.92874	1.70543	1.73857	1.64391	1.98544	-0.0116931	-0.0146316	-0.013473	0.105472	0.92505	0.922817	0.8614	0.8614	0.965604	0.967482	0.999965	0.999965
ENSG00000073792.16	IGF2BP2	No	No	No	No	17.125	17.4469	22.2831	14.4887	16.3584	15.2341	17.4826	17.1281	-0.0117639	-0.170478	0.393815	0.230881	0.928319	0.231187	0.555086	0.555086	0.967318	0.43898	0.999965	0.999965
ENSG00000154727.11	GABPA	No	No	No	No	5.34307	5.20024	5.35074	6.02295	4.89861	4.83535	4.59689	6.36963	-0.0117717	-0.0298219	-0.0155684	0.15445	0.860407	0.683324	0.681665	0.681665	0.932445	0.843367	0.999965	0.999965
ENSG00000280071.4	GATD3B	No	No	No	No	26.1712	27.4443	24.8982	21.7669	23.83	24.0027	21.7561	20.14	-0.0117945	-0.0800171	0.305089	0.101539	0.93708	0.660182	0.816286	0.816286	0.971222	0.829043	0.999965	0.999965
ENSG00000100883.13	SRP54	No	No	No	No	21.9195	20.466	22.7385	21.9559	18.3938	18.6182	14.4048	25.3406	-0.011795	0.00966028	-0.24574	0.279354	0.854799	0.889717	0.443992	0.443992	0.929272	0.952262	0.999965	0.999965
ENSG00000276317.1	AL357033.3	No	No	No	No	1.83451	1.7775	1.89152	1.96301	1.20932	1.80513	0.96305	1.60746	-0.0120028	0.121737	-0.193336	-0.301944	0.953516	0.653245	0.769933	0.769933	0.978676	0.824737	0.999965	0.999965
ENSG00000176222.9	ZNF404	No	No	No	No	0.57873	0.532566	0.438036	1.31079	0.499056	0.595379	0.315513	0.733607	-0.0120861	0.219133	-0.249256	-0.747438	0.972761	0.652746	0.434475	0.434475	0.987533	0.824297	0.999965	0.999965
ENSG00000186212.4	SOWAHB	No	No	No	No	4.01098	3.91941	4.14859	3.28784	3.61872	3.83734	2.8261	3.40088	-0.0120881	-0.00520162	-0.0984641	0.425565	0.92657	0.966411	0.43882	0.43882	0.966451	0.985637	0.999965	0.999965
ENSG00000106459.15	NRF1	No	No	No	No	5.80791	5.76807	5.84775	5.47249	4.74186	4.94512	3.39255	4.66815	-0.0121929	0.0356887	-0.0214243	-0.1705	0.889807	0.752283	0.69412	0.69412	0.947925	0.882806	0.999965	0.999965
ENSG00000115540.15	MOB4	No	No	No	No	10.0706	9.78259	10.3586	10.0522	8.29133	7.95484	8.52149	10.644	-0.0122073	-0.0583307	0.102091	0.131724	0.909643	0.649536	0.740126	0.740126	0.958198	0.822651	0.999965	0.999965
ENSG00000287085.1	AC012066.1	No	No	No	No	0.474637	0.468241	1.08804	0.966795	0.519291	0.441906	0.923388	0.698642	-0.0122717	0.055445	0.031532	-0.273844	0.950746	0.82977	0.75157	0.75157	0.977211	0.924145	0.999965	0.999965
ENSG00000287306.1	AC016821.1	No	No	No	No	27.0249	26.05	32.8907	26.0009	24.4952	24.344	16.6548	26.6574	-0.0122997	0.0513423	-0.269821	0.0918525	0.825497	0.408731	0.79283	0.79283	0.914032	0.635203	0.999965	0.999965
ENSG00000118369.13	USP35	No	No	No	No	1.53611	1.51496	2.26949	1.72355	1.36202	1.47338	1.20272	1.54645	-0.0123046	0.00460742	-0.000427828	-0.0752719	0.903881	0.971578	0.882497	0.882497	0.95519	0.987556	0.999965	0.999965
ENSG00000157764.14	BRAF	No	No	No	No	14.1078	14.288	13.9276	16.2496	12.9894	13.7144	11.6002	13.9953	-0.0123181	0.0425038	-0.0902786	-0.125788	0.855656	0.592583	0.720249	0.720249	0.929781	0.783399	0.999965	0.999965
ENSG00000224897.8	POT1-AS1	No	No	No	No	1.04802	0.765016	1.42026	1.68547	1.00809	0.914826	1.48592	1.45359	-0.0123448	-0.0352897	0.0413101	0.0873638	0.953936	0.901621	0.914013	0.914013	0.978772	0.957866	0.999965	0.999965
ENSG00000099219.14	ERMP1	No	No	No	No	13.2286	13.8012	15.9979	10.1266	10.995	10.9836	11.2992	10.147	-0.0123544	-0.0411165	0.0840468	0.0526036	0.88594	0.614012	0.884173	0.884173	0.94575	0.797884	0.999965	0.999965
ENSG00000110075.15	PPP6R3	No	No	No	No	47.7642	47.7129	49.3702	49.0361	42.2512	43.1565	32.0021	52.9886	-0.0123592	-0.024591	-0.0589703	0.182267	0.841172	0.557004	0.596191	0.596191	0.922322	0.757791	0.999965	0.999965
ENSG00000286209.1	AC005252.4	No	No	No	No	7.03753	7.04668	7.02839	6.37498	5.78153	5.96789	5.10445	6.5158	-0.0123855	-0.0678433	0.102492	0.0887497	0.911421	0.623702	0.902783	0.902783	0.959062	0.804347	0.999965	0.999965
ENSG00000229236.3	TTTY10	No	No	No	No	18.3367	15.9289	18.6397	21.3462	17.8089	20.0256	14.2179	20.2778	-0.0124175	0.0674419	-0.231065	-0.0586708	0.869665	0.476144	0.87228	0.87228	0.937108	0.692313	0.999965	0.999965
ENSG00000110717.13	NDUFS8	No	No	No	No	35.8522	36.4249	29.7394	31.4577	29.9531	30.5964	25.6155	28.7094	-0.0124383	-0.119695	0.43882	-0.0387121	0.902485	0.337122	0.924033	0.924033	0.954437	0.562863	0.999965	0.999965
ENSG00000174715.7	PPIAP72	No	No	No	No	0.914231	0.87167	1.28961	1.25057	0.788848	0.629126	1.1967	1.25309	-0.0124705	-0.241586	0.625904	0.168994	0.956377	0.437776	0.909402	0.909402	0.980081	0.660126	0.999965	0.999965
ENSG00000225224.1	RPS27AP12	No	No	No	No	5.15125	5.53861	4.0168	4.12803	4.19361	4.72205	3.25913	4.30667	-0.0125016	-0.093666	0.311471	0.15502	0.929457	0.596118	0.86793	0.86793	0.967563	0.785673	0.999965	0.999965
ENSG00000089916.18	GPATCH2L	No	No	No	No	15.5799	15.3029	19.0826	14.5683	13.971	13.7663	10.818	14.6844	-0.0125122	-0.0506292	0.118633	0.0703083	0.834017	0.503012	0.84153	0.84153	0.918604	0.714551	0.999965	0.999965
ENSG00000283175.1	AC007920.2	No	No	No	No	4.07693	3.77223	4.38162	4.01745	3.56239	3.74377	3.17277	4.50855	-0.0125252	-0.0524856	0.0498149	0.14926	0.893997	0.631494	0.7668	0.7668	0.949781	0.809862	0.999965	0.999965
ENSG00000147164.12	SNX12	No	No	No	No	20.3914	19.6958	21.3318	18.164	16.3764	16.1206	16.6321	18.9236	-0.0125603	-0.0913154	0.234306	0.21787	0.89618	0.303861	0.596295	0.596295	0.950847	0.526549	0.999965	0.999965
ENSG00000044115.21	CTNNA1	No	No	No	No	90.6476	96.1467	92.406	77.1556	84.2253	79.362	90.2975	109.141	-0.0125628	-0.120717	0.0431722	0.539341	0.896763	0.142932	0.109097	0.109097	0.951192	0.314091	0.999965	0.999965
ENSG00000141741.12	MIEN1	No	No	No	No	14.325	13.7183	17.4375	12.1949	11.6406	11.7009	10.0777	12.2114	-0.0125686	-0.0598742	0.171398	0.110934	0.88718	0.520013	0.804136	0.804136	0.946385	0.727987	0.999965	0.999965
ENSG00000147224.13	PRPS1	No	No	No	No	4.77241	4.82461	4.49835	6.87749	4.22164	4.33484	2.53021	5.47919	-0.0126712	-0.0332869	0.218759	-0.266147	0.93231	0.829737	0.563846	0.563846	0.968937	0.924145	0.999965	0.999965
ENSG00000124198.9	ARFGEF2	No	No	No	No	16.1404	16.3632	17.0366	14.4897	14.0416	15.3825	10.3106	15.2662	-0.0127999	0.0360937	-0.235822	0.125512	0.867289	0.693399	0.723298	0.723298	0.935953	0.84891	0.999965	0.999965
ENSG00000279696.1	AP001273.1	No	No	No	No	1.01292	0.854165	1.04891	1.25099	0.900402	0.937294	0.537549	0.829046	-0.0129329	0.169759	-0.259096	-0.596699	0.930762	0.335339	0.387488	0.387488	0.96829	0.561005	0.999965	0.999965
ENSG00000188827.11	SLX4	No	No	No	No	1.60068	1.46185	1.66967	2.59242	1.60734	1.62908	1.2469	1.74005	-0.012954	0.0771736	0.0535967	-0.42309	0.901091	0.441014	0.389612	0.389612	0.953746	0.662749	0.999965	0.999965
ENSG00000132792.19	CTNNBL1	No	No	No	No	9.26718	9.89107	8.6455	9.26718	8.10726	8.39619	7.4439	7.64835	-0.0130375	-0.0365644	0.29203	-0.280536	0.877256	0.653384	0.508649	0.508649	0.940888	0.824808	0.999965	0.999965
ENSG00000180304.14	OAZ2	No	No	No	No	13.4218	13.4169	13.5382	12.7724	12.1886	12.6772	7.93062	12.4379	-0.0131311	0.01113	-0.0962685	0.0174702	0.85863	0.897567	0.964459	0.964459	0.93154	0.955698	0.999965	0.999965
ENSG00000119487.17	MAPKAP1	No	No	No	No	15.1501	15.2331	18.0883	14.6293	13.7072	13.2881	11.0155	15.6928	-0.0131852	-0.0653092	0.11056	0.154385	0.832458	0.43118	0.677326	0.677326	0.917643	0.654425	0.999965	0.999965
ENSG00000229832.1	AL360091.1	No	No	No	No	0.957709	1.22894	1.03214	0.492703	0.811972	0.747311	0.879318	0.880454	-0.0131931	-0.237859	0.197597	0.978533	0.959554	0.430417	0.62327	0.62327	0.981775	0.653659	NA	NA
ENSG00000155868.8	MED7	No	No	No	No	5.02421	5.21771	5.22546	4.15295	4.21326	4.29846	3.80122	4.22333	-0.0132075	-0.0202394	-0.0102896	0.0960067	0.86093	0.822749	0.849342	0.849342	0.932546	0.921118	0.999965	0.999965
ENSG00000279320.1	AC069528.2	No	No	No	No	1.22499	1.3289	0.89586	1.09287	0.905124	0.908951	0.83823	1.29554	-0.013213	-0.151438	0.302142	0.268616	0.950861	0.588712	0.737569	0.737569	0.977282	0.780876	0.999965	0.999965
ENSG00000260626.1	AC136944.1	No	No	No	No	3.42506	3.40207	3.44806	3.36492	2.99535	2.39673	3.59842	4.61496	-0.0132532	-0.171814	0.178243	0.466685	0.945007	0.458482	0.595744	0.595744	0.9744	0.677563	0.999965	0.999965
ENSG00000161914.10	ZNF653	No	No	No	No	2.62874	2.91997	4.04458	2.18099	2.3985	2.36644	2.25457	3.4306	-0.0132595	-0.087211	-0.153423	0.638898	0.929891	0.650225	0.30358	0.30358	0.967887	0.822913	0.999965	0.999965
ENSG00000287096.1	AC005165.3	No	No	No	No	1.65657	1.5187	2.00825	2.37783	1.63064	1.55883	1.70246	1.6957	-0.013273	0.00214744	0.219622	-0.341791	0.902392	0.987085	0.621994	0.621994	0.95443	0.994253	0.999965	0.999965
ENSG00000266664.1	AC007952.9	No	No	No	No	1.08457	1.22089	0.923173	8.38869	0.8983	1.0067	0.7899	2.17389	-0.0133136	0.419069	0.0942705	-1.29061	0.9853	0.601179	0.541247	0.541247	0.993397	0.789192	0.999965	0.999965
ENSG00000274265.5	AC245297.3	No	No	No	No	25.0401	24.2145	35.8125	32.9589	21.3816	21.7269	21.0363	21.9031	-0.0133483	0.126359	-0.147949	-0.533971	0.927754	0.486927	0.245869	0.245869	0.967114	0.700989	0.999965	0.999965
ENSG00000260340.1	LINC02176	No	No	No	No	2.49802	2.46106	2.99596	2.69645	2.18111	2.03034	1.36599	2.7663	-0.0133554	-0.0230414	-0.0444548	0.128725	0.932147	0.911776	0.889215	0.889215	0.968887	0.962753	0.999965	0.999965
ENSG00000229180.7	AC006001.3	No	No	No	No	12.5799	12.4168	13.5799	11.6445	11.2904	11.5397	7.6441	10.4704	-0.0133589	0.0112545	-0.00395456	-0.0995741	0.82906	0.885129	0.790684	0.790684	0.916007	0.950305	0.999965	0.999965
ENSG00000143373.18	ZNF687	No	No	No	No	5.24096	5.16364	5.74405	5.54891	4.96878	5.26782	4.45922	5.57285	-0.013381	-0.0332456	0.0761326	0.051477	0.872022	0.733942	0.891616	0.891616	0.93834	0.872533	0.999965	0.999965
ENSG00000166352.17	IFTAP	No	No	No	No	10.3933	10.1051	11.6972	10.9572	9.12556	9.24502	7.26877	9.38832	-0.0134093	0.0462318	-0.0924265	-0.168107	0.808411	0.490938	0.66013	0.66013	0.904046	0.704407	0.999965	0.999965
ENSG00000283235.2	AC139493.2	No	No	No	No	2.48076	2.19768	2.9374	1.77557	1.57693	1.70126	1.4526	2.86714	-0.0134988	-0.129159	-0.254222	0.781248	0.965069	0.730232	0.304261	0.304261	0.983961	0.870608	0.999965	0.999965
ENSG00000252620.1	RNU6ATAC24P	No	No	No	No	2.45505	5.32054	1.72593	1.01045	1.9854	3.35137	1.8824	0.59226	-0.0135824	-0.103549	0.926295	-0.403172	0.984202	0.901117	0.933449	0.933449	0.99295	0.957526	NA	NA
ENSG00000229109.2	AL137847.1	No	No	No	No	2.95308	2.88915	3.709	3.99632	2.70316	2.71132	2.69499	3.66223	-0.013676	-0.00406681	0.0303589	-0.0761925	0.91253	0.97961	0.894988	0.894988	0.959697	0.991113	0.999965	0.999965
ENSG00000284602.1	AL031432.4	No	No	No	No	3.42928	3.35681	4.14803	4.05463	3.45285	3.58702	2.74251	3.4411	-0.0136799	0.0860641	-0.228402	-0.159233	0.890914	0.455787	0.733564	0.733564	0.94855	0.675208	0.999965	0.999965
ENSG00000151651.16	ADAM8	No	No	No	No	2.99875	2.66505	3.81427	4.03251	3.40693	3.70315	2.00181	4.0355	-0.0137425	0.125893	-0.466197	0.120116	0.948681	0.626463	0.831735	0.831735	0.976227	0.806359	0.999965	0.999965
ENSG00000267064.2	UXT-AS1	No	No	No	No	0.712349	0.675416	0.945434	1.00351	0.621879	0.66807	0.412329	0.623906	-0.0138803	0.163808	-0.169041	-0.626897	0.929032	0.409463	0.467532	0.467532	0.967482	0.635714	0.999965	0.999965
ENSG00000143079.15	CTTNBP2NL	No	No	No	No	21.5589	20.8677	23.8148	16.5646	17.4691	17.5397	15.2135	21.3719	-0.0139423	-0.0437391	-0.16556	0.478774	0.90496	0.609008	0.206986	0.206986	0.955717	0.794707	0.999965	0.999965
ENSG00000178809.11	TRIM73	No	No	No	No	3.86282	3.18893	5.7963	4.10563	3.1048	3.70789	2.01376	2.57599	-0.0139485	0.0452775	0.19309	-0.623851	0.937051	0.794085	0.168257	0.168257	0.971222	0.905239	0.999965	0.999965
ENSG00000164091.12	WDR82	No	No	No	No	18.2953	16.8921	18.1249	18.7478	15.9361	16.0282	12.5657	17.9276	-0.0140216	0.00404574	-0.0367605	-0.0126971	0.708268	0.926121	0.971686	0.971686	0.844268	0.96872	0.999965	0.999965
ENSG00000163702.20	IL17RC	No	No	No	No	8.85035	8.62825	9.38629	7.87033	7.06923	7.4303	6.70817	8.85628	-0.0140914	-0.0980988	0.193154	0.212239	0.903451	0.494305	0.619222	0.619222	0.954927	0.707189	0.999965	0.999965
ENSG00000276968.1	AL158196.1	No	No	No	No	0.401503	0.410661	0.192701	1.40461	0.51542	0.480256	0	1.37125	-0.0141003	-0.131078	0.0022951	0.0009684	0.971058	0.776682	0.999531	0.999531	0.986672	0.896314	NA	NA
ENSG00000066557.6	LRRC40	No	No	No	No	3.50896	3.16378	3.83518	4.35654	2.95621	2.88408	3.02834	3.25586	-0.014107	0.0303132	0.0600695	-0.315863	0.882283	0.7445	0.492044	0.492044	0.943741	0.878342	0.999965	0.999965
ENSG00000240038.6	AMY2B	No	No	No	No	7.33524	7.53682	6.39112	7.23091	5.67384	5.76357	4.46969	5.14659	-0.0141083	0.0433223	0.0751699	-0.439939	0.918931	0.800494	0.336032	0.336032	0.962891	0.908985	0.999965	0.999965
ENSG00000276250.1	AC127024.6	No	No	No	No	1.12905	1.04622	1.77614	0.969904	1.18739	1.35304	0.902366	1.47151	-0.0141132	-0.0577459	-0.276814	0.631045	0.960305	0.881885	0.715777	0.715777	0.982003	0.948914	NA	NA
ENSG00000115738.10	ID2	No	No	No	No	38.5091	39.1485	34.355	43.0587	33.8034	33.2056	31.6084	40.8424	-0.0141214	-0.0948411	0.315172	0.00841458	0.917315	0.504602	0.982576	0.982576	0.962288	0.716099	0.999965	0.999965
ENSG00000104142.11	VPS18	No	No	No	No	3.72206	3.75868	3.59326	3.39554	3.10341	3.14405	2.96127	3.42843	-0.0141418	-0.0490962	0.145019	0.0342818	0.864401	0.63147	0.933406	0.933406	0.934367	0.809862	0.999965	0.999965
ENSG00000005379.17	TSPOAP1	No	No	No	No	4.47647	4.3962	5.59642	5.94149	3.88999	4.34194	2.73203	4.81064	-0.0141811	0.00192457	0.141175	-0.2541	0.940476	0.992107	0.531284	0.531284	0.972355	0.99632	0.999965	0.999965
ENSG00000136152.15	COG3	No	No	No	No	17.4677	16.8915	20.3495	16.2137	14.6785	16.168	11.7589	18.9086	-0.0141865	-0.0283838	-0.0805104	0.195761	0.855143	0.742275	0.609975	0.609975	0.929525	0.877231	0.999965	0.999965
ENSG00000102893.16	PHKB	No	No	No	No	39.4128	38.8449	40.0813	38.0426	33.1842	33.5274	27.4478	40.6032	-0.0141922	-0.0318206	-0.0256537	0.15249	0.846154	0.602886	0.661973	0.661973	0.924887	0.790384	0.999965	0.999965
ENSG00000275493.2	AL627230.1	No	No	No	No	0.642979	0.655959	0.345804	0.705281	0.59814	0.767266	0.300794	1.01964	-0.01421	-0.0419865	0.18083	0.326714	0.969082	0.932253	0.882004	0.882004	0.985855	0.971226	NA	NA
ENSG00000243104.1	MTND4LP14	No	No	No	No	0.406469	0.38478	0.255011	1.04498	0.383341	0.3856	0.27337	0.250829	-0.014212	0.365327	0.56353	-1.94834	0.979626	0.594586	0.525724	0.525724	0.990675	0.784943	NA	NA
ENSG00000241547.1	ACTG1P20	No	No	No	No	1.7045	1.90372	1.35364	1.39768	1.48784	1.92319	1.0737	1.70361	-0.0142221	0.0193626	-0.134481	0.151398	0.942763	0.93706	0.910483	0.910483	0.973457	0.973376	0.999965	0.999965
ENSG00000115760.14	BIRC6	No	No	No	No	40.642	40.2014	42.64	40.9369	36.3478	36.5267	30.6582	45.0738	-0.0142558	-0.0684919	0.0712312	0.208607	0.840351	0.171894	0.53384	0.53384	0.922001	0.357225	0.999965	0.999965
ENSG00000170296.10	GABARAP	No	No	No	No	102.618	101.798	103.438	100.009	81.5137	84.5841	77.6099	89.3441	-0.0143472	-0.0306785	0.154988	-0.0814854	0.87428	0.793141	0.825413	0.825413	0.939562	0.904712	0.999965	0.999965
ENSG00000110330.8	BIRC2	No	No	No	No	20.3081	19.5691	25.5955	19.8022	17.1885	17.348	14.0737	22.2734	-0.0143503	-0.0355071	-0.0372281	0.210032	0.810986	0.640838	0.55654	0.55654	0.905333	0.816158	0.999965	0.999965
ENSG00000101350.8	KIF3B	No	No	No	No	9.9857	9.97776	9.99364	8.74223	8.35886	8.37838	8.02384	9.82165	-0.0143675	-0.0370378	-0.022291	0.230564	0.843856	0.595734	0.521796	0.521796	0.923823	0.785514	0.999965	0.999965
ENSG00000117500.13	TMED5	No	No	No	No	15.5987	15.3323	18.233	15.7827	13.4867	15.2443	13.165	15.8486	-0.0144049	0.00398831	-0.0769385	0.0533872	0.888528	0.970159	0.883154	0.883154	0.947214	0.987124	0.999965	0.999965
ENSG00000286248.1	AC069209.2	No	No	No	No	0.609313	0.587012	1.71236	1.30382	0.441165	0.417867	1.46402	1.35193	-0.0144127	-0.0415015	0.120684	-0.047467	0.943221	0.878149	0.936276	0.936276	0.973629	0.947248	0.999965	0.999965
ENSG00000171295.13	ZNF440	No	No	No	No	22.5306	22.3019	25.1624	17.7074	20.4731	20.7925	14.7028	27.7741	-0.0144897	-0.0421187	-0.326024	0.66038	0.896223	0.726123	0.127238	0.127238	0.950847	0.867909	0.999965	0.999965
ENSG00000134899.23	ERCC5	No	No	No	No	17.7093	17.9091	20.9841	16.6479	16.6837	17.2727	13.6929	17.1697	-0.0145114	0.0511244	-0.290456	0.096325	0.860032	0.55303	0.786606	0.786606	0.932237	0.754942	0.999965	0.999965
ENSG00000196096.3	SPAG16-DT	No	No	No	No	3.35177	3.06605	3.6375	3.40267	2.63639	2.40024	3.61134	3.64445	-0.0145132	-0.0659504	0.0860499	0.209212	0.906472	0.637298	0.691402	0.691402	0.956469	0.813597	0.999965	0.999965
ENSG00000132510.10	KDM6B	No	No	No	No	16.0526	13.973	20.1643	16.0526	15.6001	15.2844	11.8444	20.0989	-0.0145679	-0.107871	0.0681923	0.373831	0.895777	0.429373	0.29156	0.29156	0.950645	0.652706	0.999965	0.999965
ENSG00000159348.13	CYB5R1	No	No	No	No	7.3827	7.35466	8.74707	7.04096	6.09429	6.16962	4.47794	5.93016	-0.0147934	0.0290794	-0.0338982	-0.198965	0.872684	0.798953	0.660893	0.660893	0.93875	0.908036	0.999965	0.999965
ENSG00000198730.9	CTR9	No	No	No	No	9.31228	9.19265	10.1544	9.06192	8.54233	8.72147	6.70134	9.56146	-0.014823	-0.0318501	-0.0110154	0.143314	0.842373	0.582936	0.699015	0.699015	0.922986	0.776757	0.999965	0.999965
ENSG00000204685.7	STARD7-AS1	No	No	No	No	1.29989	1.19659	1.52171	1.26732	1.28007	1.30085	0.783401	1.24227	-0.014829	0.00807849	-0.0775301	0.0404117	0.866695	0.942358	0.941932	0.941932	0.935674	0.975524	0.999965	0.999965
ENSG00000130816.17	DNMT1	No	No	No	No	14.5992	14.5499	14.6484	24.448	14.8982	15.1508	10.3568	18.9205	-0.0148628	0.0452482	0.00464901	-0.0666396	0.917592	0.777436	0.873219	0.873219	0.962511	0.896573	0.999965	0.999965
ENSG00000197779.15	ZNF81	No	No	No	No	3.18554	3.25517	3.28913	2.18236	2.9255	2.98072	2.89168	2.53999	-0.0149275	-0.0795343	0.0770047	0.272352	0.89443	0.562453	0.490997	0.490997	0.950059	0.76218	0.999965	0.999965
ENSG00000198862.14	LTN1	No	No	No	No	10.632	10.6517	12.533	10.4012	10.2023	10.2848	8.22812	11.536	-0.0149851	-0.0530959	0.0401114	0.193977	0.851062	0.518288	0.606411	0.606411	0.927497	0.726758	0.999965	0.999965
ENSG00000197815.4	AC122129.1	No	No	No	No	1.69311	1.44486	2.1898	2.22387	1.37942	1.40346	1.25408	1.9781	-0.0150089	0.0287022	-0.0990314	-0.0757756	0.891782	0.842964	0.896938	0.896938	0.948871	0.930395	0.999965	0.999965
ENSG00000174946.7	GPR171	No	No	No	No	0.789924	0.905416	0.656296	1.18623	0.689033	0.694566	0.449812	0.938841	-0.0150449	-0.0798342	0.389712	-0.15428	0.958771	0.82255	0.860319	0.860319	0.981394	0.920983	0.999965	0.999965
ENSG00000250041.3	AC069360.1	No	No	No	No	1.22817	1.22691	1.68755	1.29159	1.10425	1.07048	1.13801	1.20807	-0.0151262	0.12151	-0.417895	-0.0461457	0.901021	0.393289	0.958704	0.958704	0.953714	0.620377	0.999965	0.999965
ENSG00000113141.18	IK	No	No	No	No	29.3756	31.2733	22.5544	28.6056	25.1551	29.643	16.684	26.507	-0.0151311	0.00565608	-0.0117358	-0.0709331	0.853109	0.938458	0.843333	0.843333	0.92855	0.973884	0.999965	0.999965
ENSG00000261485.1	PAN3-AS1	No	No	No	No	0.985752	0.916635	1.13365	0.967813	0.822786	0.800321	0.564073	0.902024	-0.0151466	0.0518533	-0.157865	-0.0421027	0.921393	0.781557	0.964146	0.964146	0.963866	0.898849	0.999965	0.999965
ENSG00000286412.1	AC007682.1	No	No	No	No	1.61163	1.52992	1.6152	2.34047	1.47499	1.42449	1.5255	2.17395	-0.0153186	0.0321751	-0.0825861	-0.0963652	0.929094	0.859525	0.872398	0.872398	0.967486	0.938789	0.999965	0.999965
ENSG00000257279.1	AC127164.1	No	No	No	No	0.903442	0.884509	1.01014	0.990008	0.83678	0.896027	0.581545	0.879541	-0.0153325	-0.0285754	0.119689	-0.126319	0.868269	0.787679	0.826399	0.826399	0.936407	0.901942	0.999965	0.999965
ENSG00000259398.1	AC090970.1	No	No	No	No	2.18662	2.06807	3.32652	2.36895	2.04942	2.67966	1.73368	2.06211	-0.0153488	0.111632	-0.317634	-0.142311	0.958973	0.764362	0.920702	0.920702	0.981435	0.889895	0.999965	0.999965
ENSG00000271771.1	AC139792.1	No	No	No	No	2.46626	2.21093	2.67572	3.83892	2.43435	2.09559	3.31043	3.41352	-0.0153823	-0.0394069	0.254292	-0.296871	0.93369	0.870035	0.744402	0.744402	0.969763	0.943318	0.999965	0.999965
ENSG00000188596.11	CFAP54	No	No	No	No	6.21464	6.74915	5.68013	6.07055	5.24797	6.34331	3.65373	6.75041	-0.0154718	0.0200699	-0.240315	0.156373	0.909022	0.843619	0.709357	0.709357	0.957933	0.930869	0.999965	0.999965
ENSG00000137656.12	BUD13	No	No	No	No	4.26188	4.36967	4.8253	3.85039	3.90294	4.06527	2.99183	4.35367	-0.0154783	-0.0325409	-0.0596772	0.217919	0.837876	0.721887	0.624608	0.624608	0.920539	0.865758	0.999965	0.999965
ENSG00000120690.16	ELF1	No	No	No	No	28.1971	27.6488	26.4114	29.6237	24.4938	25.8641	20.1867	27.6307	-0.0154838	0.0252211	-0.102604	-0.053306	0.876788	0.70911	0.878724	0.878724	0.940596	0.858877	0.999965	0.999965
ENSG00000141293.16	SKAP1	No	No	No	No	3.03793	3.02427	3.05159	5.0543	2.69106	2.29546	3.48279	2.47349	-0.0154914	-0.113546	0.899779	-0.699013	0.943413	0.630553	0.274814	0.274814	0.973647	0.809149	0.999965	0.999965
ENSG00000171720.10	HDAC3	No	No	No	No	16.3915	16.3618	20.0187	16.7986	15.4283	15.845	11.5681	15.4283	-0.0155174	-0.00536156	0.0148188	-0.0602693	0.810778	0.942868	0.879093	0.879093	0.905237	0.975744	0.999965	0.999965
ENSG00000198933.9	TBKBP1	No	No	No	No	1.08767	1.03351	1.14183	1.0844	0.816349	0.819299	0.783446	0.874925	-0.0155211	-0.0321571	-0.0805615	-0.297754	0.937187	0.883316	0.611891	0.611891	0.971222	0.949677	0.999965	0.999965
ENSG00000132294.15	EFR3A	No	No	No	No	13.158	14.1248	12.574	12.2639	11.9216	12.731	11.1417	11.1493	-0.0157205	-0.0228105	0.158328	-0.0958092	0.876494	0.85169	0.812648	0.812648	0.940554	0.934221	0.999965	0.999965
ENSG00000182944.18	EWSR1	No	No	No	No	63.8737	62.7205	72.5047	63.8737	58.0259	59.0709	52.0522	64.977	-0.0157207	0.00239339	-0.101788	0.0752399	0.82305	0.977623	0.824399	0.824399	0.912559	0.990472	0.999965	0.999965
ENSG00000124222.22	STX16	No	No	No	No	17.4956	17.2807	21.0951	18.8558	16.1428	17.9891	12.3263	16.0604	-0.015814	0.0290635	-0.029048	-0.175065	0.774709	0.640031	0.617258	0.617258	0.885243	0.815625	0.999965	0.999965
ENSG00000266677.1	AC087164.1	No	No	No	No	1.24769	1.27652	1.18809	1.92153	1.20877	1.21669	1.13126	1.60059	-0.0158408	-0.0225186	0.175459	-0.163906	0.886932	0.877972	0.777798	0.777798	0.946322	0.947213	0.999965	0.999965
ENSG00000170035.16	UBE2E3	No	No	No	No	18.8351	18.8152	18.8551	17.8068	16.2722	16.3603	13.7061	20.1149	-0.0158449	-0.0654796	0.0659259	0.240886	0.891107	0.565122	0.547728	0.547728	0.948571	0.763953	0.999965	0.999965
ENSG00000268686.2	AC010643.1	No	No	No	No	1.69381	1.69593	1.72381	1.37703	1.39415	1.43475	0.871316	1.5493	-0.0158766	-0.0546708	-0.0242883	0.247977	0.861495	0.63766	0.746134	0.746134	0.932917	0.813832	0.999965	0.999965
ENSG00000118412.13	CASP8AP2	No	No	No	No	6.61969	6.47379	7.25644	6.55463	5.90722	5.79385	4.53822	6.30612	-0.0158885	0.0206741	-0.120918	0.0127267	0.812356	0.819122	0.973685	0.973685	0.906132	0.918651	0.999965	0.999965
ENSG00000117859.19	OSBPL9	No	No	No	No	20.35	20.2646	20.4353	21.7866	17.7313	16.2812	13.7557	19.9513	-0.0160004	0.0267834	-0.093427	-0.064996	0.780677	0.717711	0.857099	0.857099	0.888854	0.863499	0.999965	0.999965
ENSG00000181638.20	ZFP41	No	No	No	No	5.33324	5.00371	7.49258	5.14867	4.72682	4.9904	4.46324	4.72025	-0.0160428	-0.0235861	0.11382	-0.0604817	0.917699	0.887039	0.887284	0.887284	0.96252	0.951234	0.999965	0.999965
ENSG00000125863.20	MKKS	No	No	No	No	7.84213	7.97489	6.35798	6.11173	5.75105	6.11018	4.63272	6.32465	-0.0161167	-0.0509947	0.0965625	0.159312	0.88926	0.658075	0.722941	0.722941	0.947603	0.827777	0.999965	0.999965
ENSG00000213904.9	LIPE-AS1	No	No	No	No	3.84574	3.68566	4.7647	3.643	3.47961	3.27033	4.04594	3.36043	-0.0161302	-0.11119	0.419151	-0.119185	0.93943	0.593674	0.909614	0.909614	0.972143	0.784265	0.999965	0.999965
ENSG00000146592.17	CREB5	No	No	No	No	1.03662	1.04469	0.683909	1.72239	0.903628	0.826569	1.08394	1.37653	-0.0161625	-0.0879776	0.369268	-0.168631	0.956943	0.768395	0.786925	0.786925	0.980283	0.891881	0.999965	0.999965
ENSG00000260288.4	AC019294.2	No	No	No	No	2.04032	1.95641	2.38587	1.71156	1.70163	1.68306	1.72019	2.09017	-0.016191	-0.0178493	-0.177649	0.295857	0.879588	0.896248	0.574543	0.574543	0.942363	0.95523	0.999965	0.999965
ENSG00000130813.18	SHFL	No	No	No	No	11.1402	10.6683	12.5747	11.1402	9.71893	9.9884	9.44947	12.1273	-0.0162109	-0.0510178	0.0678949	0.117412	0.842752	0.600987	0.78126	0.78126	0.923185	0.78906	0.999965	0.999965
ENSG00000280433.1	FP565260.6	No	No	No	No	4.48726	4.50609	5.33948	4.01154	4.22987	4.22652	3.10159	4.45974	-0.0163145	0.0149963	-0.233223	0.213262	0.88058	0.917535	0.597626	0.597626	0.942853	0.96473	0.999965	0.999965
ENSG00000272831.1	AC027644.3	No	No	No	No	5.16498	4.83309	8.53128	5.71843	4.14358	4.13045	2.80288	4.59258	-0.0163523	0.181841	-0.502611	-0.270948	0.930994	0.419256	0.710629	0.710629	0.968396	0.644259	0.999965	0.999965
ENSG00000240057.6	AC078785.1	No	No	No	No	1.92159	2.03718	1.44792	2.83489	2.12999	2.01521	2.24477	1.83199	-0.016368	0.0323609	0.209225	-0.495295	0.899681	0.822031	0.434683	0.434683	0.953097	0.920602	0.999965	0.999965
ENSG00000280128.1	AL662795.2	No	No	No	No	3.68555	3.5458	5.00091	3.78028	3.47065	3.63036	2.19756	3.47065	-0.0164526	0.0121795	-0.0519279	-0.0673175	0.844887	0.900088	0.872291	0.872291	0.924324	0.957081	0.999965	0.999965
ENSG00000198825.15	INPP5F	No	No	No	No	4.62679	4.82962	4.3705	4.80935	3.80885	3.77174	4.01152	4.48718	-0.0165775	-0.161223	0.431563	0.0157116	0.913808	0.309927	0.975395	0.975395	0.960347	0.532936	0.999965	0.999965
ENSG00000122085.17	MTERF4	No	No	No	No	14.0449	13.6136	13.9245	15.7642	10.9084	13.0447	9.29868	11.3064	-0.0166407	0.0711797	0.00497278	-0.425127	0.855398	0.508874	0.267655	0.267655	0.929684	0.719762	0.999965	0.999965
ENSG00000186480.13	INSIG1	No	No	No	No	7.65117	8.66338	5.9095	8.83242	8.42122	6.07508	8.50631	13.1851	-0.0167246	-0.288664	0.34303	0.755769	0.9382	0.19564	0.0762998	0.0762998	0.971621	0.391751	0.91024	0.91024
ENSG00000271964.1	AC090948.1	No	No	No	No	3.59106	3.59895	2.83403	3.94233	3.24116	4.02353	2.06281	2.64805	-0.0167813	0.0321753	0.0640796	-0.535105	0.905024	0.84267	0.588309	0.588309	0.955717	0.930185	0.999965	0.999965
ENSG00000141564.15	RPTOR	No	No	No	No	9.65624	9.39546	12.8328	9.64911	8.56406	9.1649	6.43906	8.1271	-0.0167837	0.034584	-0.0565755	-0.180043	0.881864	0.763198	0.626126	0.626126	0.943444	0.889308	0.999965	0.999965
ENSG00000141965.5	FEM1A	No	No	No	No	3.37613	3.48555	3.6143	3.23245	3.00858	3.1035	2.2192	3.08113	-0.0167895	-0.0322535	0.0803558	-0.0192785	0.781399	0.553715	0.959245	0.959245	0.889314	0.755327	0.999965	0.999965
ENSG00000160404.18	TOR2A	No	No	No	No	5.59931	5.63448	4.75283	4.74777	4.15093	4.42597	3.8759	5.738	-0.0168282	-0.178045	0.350859	0.351269	0.870823	0.0732806	0.449417	0.449417	0.937537	0.191684	0.999965	0.999965
ENSG00000081791.9	DELE1	No	No	No	No	25.2328	25.187	32.3301	24.1991	21.5768	23.2099	19.6727	20.6445	-0.0168437	-0.00553546	0.0958534	-0.177715	0.769479	0.942059	0.62969	0.62969	0.881944	0.975367	0.999965	0.999965
ENSG00000068394.11	GPKOW	No	No	No	No	6.48667	6.50535	6.63675	5.10328	5.26727	5.1684	5.40606	5.68619	-0.0169417	-0.077777	0.115532	0.186303	0.853316	0.461031	0.675662	0.675662	0.928603	0.67993	0.999965	0.999965
ENSG00000198740.9	ZNF652	No	No	No	No	7.90893	7.68722	9.15452	7.96003	6.80791	6.86246	4.88623	7.90876	-0.0170293	0.00111603	-0.0819236	0.0345731	0.673709	0.980614	0.922763	0.922763	0.82199	0.991428	0.999965	0.999965
ENSG00000279253.1	AL121753.2	No	No	No	No	3.56969	3.53562	5.24572	3.11561	2.914	3.46261	2.64633	2.78049	-0.0170355	0.0821907	-0.192626	-0.296045	0.89458	0.587115	0.615801	0.615801	0.950158	0.779759	0.999965	0.999965
ENSG00000180178.11	FAR2P1	No	No	No	No	1.42765	1.60368	0.946056	1.24957	1.06394	1.0555	1.57461	2.76691	-0.0170821	-0.193506	0.186247	0.467619	0.940097	0.383478	0.656001	0.656001	0.972265	0.610834	0.999965	0.999965
ENSG00000118620.13	ZNF430	No	No	No	No	7.45082	7.63277	6.70538	9.36584	7.25062	7.45169	6.12256	8.07438	-0.0171132	-0.0361027	0.0966438	0.0122539	0.896775	0.764839	0.978498	0.978498	0.951192	0.890072	0.999965	0.999965
ENSG00000132286.12	TIMM10B	No	No	No	No	10.1184	10.1341	10.1026	9.54107	8.78147	8.81476	7.25992	10.0932	-0.0171176	-0.101539	0.232151	0.140598	0.830816	0.189047	0.734691	0.734691	0.917127	0.382536	0.999965	0.999965
ENSG00000256361.1	AC027544.1	No	No	No	No	2.32215	2.32701	3.79204	1.85806	1.87461	1.85518	1.83909	3.17018	-0.0172378	-0.111474	-0.165015	0.857744	0.931026	0.665246	0.496401	0.496401	0.968396	0.832594	0.999965	0.999965
ENSG00000185115.6	NSMCE3	No	No	No	No	1.37449	1.35243	1.40255	1.78655	1.23244	1.23837	1.22651	1.53656	-0.0173241	-0.0933941	0.354588	-0.187917	0.856309	0.25993	0.699364	0.699364	0.93007	0.475605	0.999965	0.999965
ENSG00000206560.11	ANKRD28	No	No	No	No	22.9912	22.8792	31.0446	22.2739	18.8829	20.4141	18.3703	33.5543	-0.0173424	0.0584826	-0.604822	0.524518	0.90228	0.519545	0.196211	0.196211	0.954372	0.727713	0.999965	0.999965
ENSG00000261087.1	ZNNT1	No	No	No	No	0.855101	0.849519	1.08634	1.06214	0.957376	1.00549	0.494511	0.841452	-0.0173564	0.154344	-0.417261	-0.578204	0.917132	0.413114	0.416268	0.416268	0.96224	0.638428	0.999965	0.999965
ENSG00000163659.13	TIPARP	No	No	No	No	6.79093	6.99757	5.65052	7.51035	6.12731	5.83359	5.71667	11.0982	-0.0173805	-0.173037	0.218888	0.558485	0.913102	0.21969	0.164417	0.164417	0.96004	0.423776	0.999965	0.999965
ENSG00000228401.5	AL590226.1	No	No	No	No	1.43864	1.38669	1.76313	2.17216	1.44841	1.32648	1.90457	2.46194	-0.017401	-0.070119	-0.00908233	0.32428	0.904131	0.712595	0.628185	0.628185	0.955333	0.860815	0.999965	0.999965
ENSG00000258640.3	RPL21P5	No	No	No	No	1.64736	1.65659	1.72378	1.60275	1.28927	1.23297	1.34557	1.23319	-0.0174445	0.0547772	0.0779034	-0.340499	0.938315	0.851838	0.814987	0.814987	0.971652	0.934299	0.999965	0.999965
ENSG00000260644.6	HERC2P5	No	No	No	No	8.16325	7.27735	11.4108	9.34311	7.62599	7.40348	7.8485	11.0318	-0.0174555	0.0530945	-0.406013	0.233127	0.892936	0.747912	0.60993	0.60993	0.949384	0.880586	0.999965	0.999965
ENSG00000248333.9	CDK11B	No	No	No	No	9.16145	8.97076	10.4327	7.68459	7.79527	8.36587	6.39572	10.4085	-0.0175658	-0.0753038	-0.0643296	0.439397	0.868472	0.582965	0.238408	0.238408	0.936509	0.776757	0.999965	0.999965
ENSG00000115839.18	RAB3GAP1	No	No	No	No	15.2537	14.7554	17.0888	14.1995	14.1315	14.4283	12.0576	14.3163	-0.0176623	-0.0317129	-0.00716352	0.0780365	0.747035	0.557286	0.830651	0.830651	0.8679	0.758018	0.999965	0.999965
ENSG00000228696.10	ARL17B	No	No	No	No	8.53319	7.06973	11.7258	10.6315	7.73663	7.66448	7.21546	9.12392	-0.0176694	0.13127	-0.373332	-0.161582	0.923643	0.586917	0.689123	0.689123	0.964989	0.779699	0.999965	0.999965
ENSG00000171813.14	PWWP2B	No	No	No	No	8.35318	8.1974	10.3678	7.30969	6.26989	5.76203	8.09386	7.35345	-0.0176893	-0.0538061	0.0960469	0.0669106	0.911444	0.752171	0.865163	0.865163	0.959062	0.88279	0.999965	0.999965
ENSG00000206987.1	U8	No	No	No	No	0	0	0	0	0	0	0	1.54503	-0.0177195	-0.188455	-0.918756	2.16577	0.992869	0.938972	0.658956	0.658956	NA	NA	NA	NA
ENSG00000278818.1	Metazoa_SRP	No	No	No	No	9.30979	9.23375	12.5634	6.33768	8.03117	7.99527	7.7686	8.06897	-0.0177317	-0.0116156	-0.252574	0.41297	0.891693	0.941221	0.655796	0.655796	0.948807	0.974898	0.999965	0.999965
ENSG00000126062.4	TMEM115	No	No	No	No	9.34578	9.24656	10.7193	7.92239	7.26065	7.20983	7.31147	8.01371	-0.0178237	-0.0983353	0.247756	0.121451	0.848814	0.366232	0.769646	0.769646	0.926159	0.593743	0.999965	0.999965
ENSG00000111361.13	EIF2B1	No	No	No	No	11.3154	11.1643	13.521	11.2311	10.8653	11.154	7.24652	10.7843	-0.0179117	-0.0101626	-0.00349138	-0.00587501	0.7358	0.883439	0.988266	0.988266	0.861263	0.949687	0.999965	0.999965
ENSG00000163904.13	SENP2	No	No	No	No	13.7948	13.66	13.9297	12.3962	11.8251	12.3524	9.94753	14.4568	-0.0179609	-0.0318955	-0.123837	0.281629	0.797667	0.683035	0.458448	0.458448	0.897883	0.843236	0.999965	0.999965
ENSG00000152990.14	ADGRA3	No	No	No	No	26.3265	26.808	29.0863	20.4514	24.4086	25.3598	25.0662	22.021	-0.0180137	-0.0271937	-0.0279224	0.205993	0.86687	0.776861	0.640562	0.640562	0.93575	0.896314	0.999965	0.999965
ENSG00000104679.12	R3HCC1	No	No	No	No	7.22494	7.14963	8.01092	6.86724	6.01655	6.59923	4.61587	5.21882	-0.0180167	0.110019	-0.251455	-0.283954	0.846996	0.278497	0.57473	0.57473	0.925535	0.498014	0.999965	0.999965
ENSG00000186522.15	SEPTIN10	No	No	No	No	19.7631	19.9399	21.9736	14.3622	17.6326	19.7822	17.1973	19.9416	-0.0180171	-0.125309	0.00994247	0.456743	0.869088	0.0714471	0.227832	0.227832	0.936854	0.187828	0.999965	0.999965
ENSG00000203879.12	GDI1	No	No	No	No	24.3599	26.4053	21.1964	24.3594	20.2289	20.2683	20.1895	21.7996	-0.0180584	-0.0518812	0.266186	-0.184134	0.811377	0.588175	0.622711	0.622711	0.905522	0.780392	0.999965	0.999965
ENSG00000267796.8	LIN37	No	No	No	No	4.72215	4.9608	3.79246	5.93403	4.1554	4.22983	3.19999	3.90242	-0.0180644	0.0892321	-0.00238595	-0.600637	0.869982	0.499752	0.284035	0.284035	0.937143	0.711824	0.999965	0.999965
ENSG00000115966.17	ATF2	No	No	No	No	13.0083	12.9887	14.543	13.4613	11.4325	11.8772	9.41427	13.4744	-0.0180918	0.0119482	-0.143302	0.0556414	0.816049	0.86088	0.880887	0.880887	0.908075	0.93949	0.999965	0.999965
ENSG00000136231.14	IGF2BP3	No	No	No	No	0.717581	0.621931	1.35543	2.36401	0.770616	0.506504	1.21286	1.29596	-0.0181283	-0.00430878	0.153142	-0.170971	0.926741	0.986432	0.80254	0.80254	0.966568	0.994134	0.999965	0.999965
ENSG00000269945.1	AC004817.4	No	No	No	No	2.33462	2.28074	2.3885	2.44354	2.12486	2.13101	1.54777	2.05559	-0.018413	0.0273895	-0.0274679	-0.16939	0.761444	0.722935	0.717087	0.717087	0.877081	0.86606	0.999965	0.999965
ENSG00000121351.8	IAPP	No	No	No	No	1.41635	1.39338	1.66243	1.7398	1.55143	1.50124	2.22127	1.65152	-0.0187677	-0.0775287	0.207826	-0.0311751	0.903272	0.657188	0.962454	0.962454	0.954915	0.827272	0.999965	0.999965
ENSG00000109381.20	ELF2	No	No	No	No	18.3853	17.9493	20.2986	17.699	16.5025	16.9334	13.8551	16.5692	-0.0188153	0.0385186	-0.159486	-0.0563023	0.774251	0.562954	0.883296	0.883296	0.885028	0.762545	0.999965	0.999965
ENSG00000180098.9	TRNAU1AP	No	No	No	No	9.00619	7.71021	13.3893	13.4817	7.29905	7.26851	10.0376	11.6283	-0.0188412	0.00476939	-0.059765	-0.00119557	0.898078	0.979135	0.99786	0.99786	0.952001	0.990937	0.999965	0.999965
ENSG00000172890.13	NADSYN1	No	No	No	No	44.9777	43.0054	59.2003	39.6662	38.1911	37.3611	39.021	34.3244	-0.0188452	-0.001681	0.0785673	-0.158467	0.801524	0.984485	0.651138	0.651138	0.900078	0.993145	0.999965	0.999965
ENSG00000174606.14	ANGEL2	No	No	No	No	15.2938	15.0622	15.5034	16.2208	13.4415	13.8657	10.3809	14.3837	-0.0188642	-0.0288634	0.148686	-0.132751	0.762172	0.668589	0.741015	0.741015	0.877514	0.834734	0.999965	0.999965
ENSG00000245060.8	LINC00847	No	No	No	No	4.8929	4.70295	5.08286	4.9958	3.68606	3.91993	3.22755	3.79315	-0.0189551	0.0477741	0.00159499	-0.342492	0.882426	0.765303	0.472471	0.472471	0.94379	0.89025	0.999965	0.999965
ENSG00000081386.12	ZNF510	No	No	No	No	3.32199	3.44627	3.27299	3.06064	3.16157	3.26659	2.22435	2.73076	-0.0189746	0.018261	-0.0652694	-0.121685	0.859636	0.887459	0.789854	0.789854	0.932064	0.951238	0.999965	0.999965
ENSG00000211793.2	TRAV9-2	No	No	No	No	0.489476	0.494484	0.08264	0.969118	0.400231	0.430478	0.270293	1.20431	-0.0189813	-0.196566	0.211311	0.559823	0.961714	0.682043	0.77155	0.77155	0.98269	0.842759	NA	NA
ENSG00000109775.11	UFSP2	No	No	No	No	6.06123	5.74616	7.32059	6.41896	5.58642	5.6324	3.74006	7.13378	-0.0190033	0.0413016	-0.37457	0.19432	0.853219	0.722444	0.677289	0.677289	0.928598	0.865796	0.999965	0.999965
ENSG00000174151.15	CYB561D1	No	No	No	No	3.73443	3.51879	4.6093	3.49781	3.27474	3.32959	3.21988	3.29949	-0.0190063	0.0133448	-0.0806294	-0.0322213	0.814282	0.887096	0.936306	0.936306	0.907186	0.951234	0.999965	0.999965
ENSG00000143850.16	PLEKHA6	No	No	No	No	36.0765	34.7809	37.3721	30.0066	26.6466	28.5623	21.0222	32.4919	-0.0190457	-0.0440069	-0.0128544	0.159648	0.844143	0.605826	0.642014	0.642014	0.923956	0.792351	0.999965	0.999965
ENSG00000160410.15	SHKBP1	No	No	No	No	17.2591	17.1242	18.3027	16.9252	13.9077	14.3158	13.6876	16.5546	-0.0192217	-0.00434493	-0.0141963	-0.0320198	0.818412	0.965262	0.935766	0.935766	0.909857	0.985155	0.999965	0.999965
ENSG00000274460.1	AC092119.2	No	No	No	No	1.14832	1.12832	1.80337	1.13294	0.955862	1.08323	0.808601	0.953495	-0.0192397	0.118437	-0.274034	-0.194624	0.893336	0.468187	0.814606	0.814606	0.949513	0.685968	0.999965	0.999965
ENSG00000258938.1	AL162311.3	No	No	No	No	1.38333	1.29803	1.80441	1.56867	1.23576	1.18369	1.14069	1.45856	-0.0192479	-0.088127	0.298177	-0.054999	0.867898	0.502146	0.920698	0.920698	0.936249	0.713844	0.999965	0.999965
ENSG00000131724.11	IL13RA1	No	No	No	No	23.2067	23.3647	23.6773	17.8524	19.2128	21.228	16.4522	20.7631	-0.0192771	-0.0569488	-0.0101435	0.322957	0.822343	0.442723	0.404094	0.404094	0.912166	0.664016	0.999965	0.999965
ENSG00000283526.1	PRRT1B	No	No	No	No	1.06213	0.805194	1.53333	1.06213	0.795509	0.932307	0.787558	1.06162	-0.0194122	-0.00813546	-0.277929	-0.133343	0.948196	0.982125	0.889328	0.889328	0.975998	0.992019	0.999965	0.999965
ENSG00000164989.17	CCDC171	No	No	No	No	2.41425	2.22972	3.12193	2.66547	2.09206	2.48195	1.97151	2.09206	-0.0194338	0.136004	-0.366692	-0.259621	0.884161	0.376672	0.586643	0.586643	0.944845	0.604498	0.999965	0.999965
ENSG00000287516.1	AL359764.2	No	No	No	No	3.10639	2.15357	11.7952	5.84377	3.06959	2.9108	6.42293	6.8878	-0.0194649	0.0962583	-0.673201	0.380654	0.921445	0.711164	0.370508	0.370508	0.963866	0.859992	0.999965	0.999965
ENSG00000156136.10	DCK	No	No	No	No	6.26828	6.26339	5.77033	13.1352	5.34005	5.6435	4.9545	6.78553	-0.0195045	0.103895	0.110957	-0.726399	0.882653	0.490868	0.095506	0.095506	0.943986	0.704407	0.989087	0.989087
ENSG00000156381.9	ANKRD9	No	No	No	No	17.0019	15.6075	19.3551	13.6716	12.6164	12.0679	14.6025	13.13	-0.0195505	-0.00928031	0.0286024	0.0392443	0.904919	0.95416	0.91501	0.91501	0.955717	0.980586	0.999965	0.999965
ENSG00000198408.14	OGA	No	No	No	No	53.8212	50.622	64.3651	62.8563	45.9284	51.765	40.7292	49.7615	-0.0195749	0.0429855	-0.0710541	-0.272585	0.80703	0.605648	0.452336	0.452336	0.90334	0.79227	0.999965	0.999965
ENSG00000231607.12	DLEU2	No	No	No	No	9.5008	9.33638	8.99438	13.8006	9.28232	9.39169	5.84835	10.5341	-0.0195987	0.0930705	-0.206206	-0.289313	0.849998	0.447516	0.477583	0.477583	0.926975	0.667915	0.999965	0.999965
ENSG00000103671.10	TRIP4	No	No	No	No	11.3702	11.3991	11.3942	9.68627	9.69598	9.82482	9.49447	11.9548	-0.0196425	-0.0391265	-0.15282	0.347359	0.858187	0.752423	0.400723	0.400723	0.931301	0.882868	0.999965	0.999965
ENSG00000165792.18	METTL17	No	No	No	No	19.0722	18.6268	24.519	17.8349	16.9393	16.8778	14.2817	18.3655	-0.0196901	-0.00979122	-0.0958967	0.0987122	0.787448	0.913644	0.810454	0.810454	0.892438	0.963349	0.999965	0.999965
ENSG00000172687.13	ZNF738	No	No	No	No	8.67554	8.54748	8.8036	8.43497	7.37414	7.54201	5.12291	7.68625	-0.0197072	-0.0633313	0.181384	-0.0619763	0.831281	0.446872	0.894934	0.894934	0.917127	0.667289	0.999965	0.999965
ENSG00000198358.4	AL354714.1	No	No	No	No	1.49101	1.46338	1.52679	1.46772	1.35092	1.35973	0.922748	1.29443	-0.0197199	-0.0321687	0.177858	-0.120192	0.777703	0.702871	0.848379	0.848379	0.886955	0.855464	0.999965	0.999965
ENSG00000170310.15	STX8	No	No	No	No	24.4024	22.0184	26.0452	25.872	20.8701	19.4491	16.383	23.3034	-0.0197429	0.0392909	-0.126564	-0.0991738	0.727927	0.559633	0.817254	0.817254	0.856395	0.759804	0.999965	0.999965
ENSG00000273151.1	AC073957.3	No	No	No	No	0.813098	0.787057	1.02461	0.833531	0.771658	0.691296	0.526212	1.1544	-0.0197945	-0.0900224	-0.255505	0.586478	0.927026	0.734446	0.228377	0.228377	0.966711	0.872786	0.999965	0.999965
ENSG00000184007.22	PTP4A2	No	No	No	No	67.8123	70.1762	58.6593	72.1882	59.0837	59.3822	45.935	72.2023	-0.0198737	-0.0947495	0.221961	0.0735409	0.848717	0.319735	0.829631	0.829631	0.926147	0.544074	0.999965	0.999965
ENSG00000287258.1	AL512283.2	No	No	No	No	2.70666	2.52531	2.90151	2.45933	2.2662	2.26653	1.63562	2.8101	-0.0199322	-0.0264357	-0.130152	0.240763	0.884498	0.827696	0.6204	0.6204	0.945013	0.923381	0.999965	0.999965
ENSG00000144747.17	TMF1	No	No	No	No	14.7498	15.736	14.1489	14.8827	12.9311	12.9949	10.6619	16.2254	-0.0199519	-0.0738636	0.0978343	0.180752	0.816815	0.385353	0.614912	0.614912	0.908745	0.612553	0.999965	0.999965
ENSG00000187837.4	H1-2	No	No	No	No	204.566	202.97	249.459	234.192	170.042	173.068	142.445	226.765	-0.0199691	0.0147178	-0.142016	0.0150516	0.878302	0.930713	0.965629	0.965629	0.94155	0.970766	0.999965	0.999965
ENSG00000250959.2	GLUD1P3	No	No	No	No	2.92744	2.82634	4.00679	2.78967	2.69353	2.68498	1.62414	3.02067	-0.0200243	0.0591819	-0.392623	0.163723	0.894532	0.715707	0.825772	0.825772	0.950137	0.862728	0.999965	0.999965
ENSG00000251417.2	AC145285.2	No	No	No	No	4.12468	3.84412	4.62455	4.10518	3.48647	3.49275	2.97179	4.24773	-0.0200631	-0.0424126	0.0124686	0.12141	0.778618	0.642737	0.797651	0.797651	0.887415	0.817523	0.999965	0.999965
ENSG00000204176.14	SYT15	No	No	No	No	1.57745	1.54636	1.68844	1.95838	1.2765	1.29761	0.723829	1.13227	-0.0200764	0.167239	-0.279485	-0.659334	0.868188	0.134303	0.182306	0.182306	0.936407	0.300669	0.999965	0.999965
ENSG00000259581.3	TYRO3P	No	No	No	No	1.72381	1.80764	1.62319	1.65112	1.61715	1.6605	1.36652	1.38371	-0.0201438	0.0059296	0.0422268	-0.198406	0.837534	0.9476	0.718478	0.718478	0.920244	0.977998	0.999965	0.999965
ENSG00000244357.3	RN7SL145P	No	No	No	No	2.92621	2.87945	2.97298	3.53522	2.35714	2.16951	2.54477	2.15102	-0.0202332	0.149449	-0.105812	-0.607357	0.93108	0.602265	0.696246	0.696246	0.968396	0.790043	NA	NA
ENSG00000114850.7	SSR3	No	No	No	No	40.6775	40.869	41.765	37.8138	34.7876	34.2446	29.7967	49.0636	-0.020286	-0.0885215	-0.0119312	0.423805	0.839533	0.398427	0.254992	0.254992	0.92159	0.625541	0.999965	0.999965
ENSG00000196993.8	NPIPB9	No	No	No	No	7.85504	7.884	6.4902	8.56462	7.24638	7.44534	4.58012	6.53899	-0.020307	0.0962249	-0.163237	-0.44828	0.906679	0.652156	0.309267	0.309267	0.95652	0.823836	0.999965	0.999965
ENSG00000112992.18	NNT	No	No	No	No	16.9851	17.2331	18.1011	15.4221	14.0026	14.8235	13.9942	14.7801	-0.020323	0.00440658	-0.0613934	-0.0251607	0.834257	0.967931	0.945335	0.945335	0.918629	0.986392	0.999965	0.999965
ENSG00000277200.1	AC005696.4	No	No	No	No	2.23031	2.24344	2.21718	2.3802	2.17143	2.35107	1.64677	2.08716	-0.0204635	0.0570545	-0.192078	-0.0863486	0.8574	0.666381	0.854304	0.854304	0.930948	0.833009	0.999965	0.999965
ENSG00000102974.16	CTCF	No	No	No	No	13.1032	12.6282	14.4189	13.9819	11.4863	11.5708	9.91016	12.5755	-0.0204908	0.0205676	-0.0700142	-0.0868917	0.706509	0.716203	0.813007	0.813007	0.843193	0.86301	0.999965	0.999965
ENSG00000248394.1	FOSL1P1	No	No	No	No	1.50735	1.46238	1.62859	1.38611	1.06362	0.995291	1.13196	1.24211	-0.0206921	-0.0450884	0.104272	-0.130641	0.892439	0.815492	0.892711	0.892711	0.949148	0.917048	0.999965	0.999965
ENSG00000260669.2	AL096870.2	No	No	No	No	1.20004	1.21612	1.41176	1.08168	1.08217	1.11341	0.834342	1.13451	-0.0207779	-0.00419945	-0.109805	0.114944	0.891914	0.975425	0.865858	0.865858	0.948888	0.98919	0.999965	0.999965
ENSG00000086504.17	MRPL28	No	No	No	No	9.25473	7.97921	11.0156	8.45507	8.20025	8.22431	7.94409	8.80405	-0.0208056	-0.0751751	0.106579	0.156693	0.873002	0.660292	0.726622	0.726622	0.938942	0.829118	0.999965	0.999965
ENSG00000069399.15	BCL3	No	No	No	No	23.206	23.0407	22.9212	25.5213	20.1506	19.3978	19.8366	23.4625	-0.0208515	-0.0537167	0.20858	-0.0810745	0.900029	0.803303	0.827533	0.827533	0.953104	0.91034	0.999965	0.999965
ENSG00000153560.12	UBP1	No	No	No	No	19.9205	20.3263	21.7246	18.9721	17.8179	17.5875	14.9179	21.345	-0.0208801	-0.05644	-0.00320995	0.22187	0.647618	0.299197	0.536046	0.536046	0.804831	0.521488	0.999965	0.999965
ENSG00000110651.12	CD81	No	No	No	No	52.4553	49.34	50.0143	60.3671	42.0095	42.7551	32.4212	44.466	-0.0208925	-0.00238905	0.216425	-0.38978	0.840537	0.982704	0.268877	0.268877	0.922052	0.992124	0.999965	0.999965
ENSG00000142686.8	C1orf216	No	No	No	No	6.38284	6.48029	7.23033	5.85418	5.61382	5.5042	5.72344	5.48327	-0.0209733	-0.0289527	0.069158	-0.0596408	0.802663	0.766826	0.911829	0.911829	0.90072	0.891061	0.999965	0.999965
ENSG00000120539.15	MASTL	No	No	No	No	2.69137	2.67569	3.00976	2.89511	2.41074	2.45132	1.6783	3.09383	-0.0209828	0.0147585	-0.220786	0.11544	0.858717	0.923886	0.802616	0.802616	0.93154	0.967801	0.999965	0.999965
ENSG00000142186.17	SCYL1	No	No	No	No	13.4371	14.1767	12.6976	13.3248	11.0104	11.7278	10.6865	12.0853	-0.0210067	-0.0392945	0.161974	-0.124173	0.77832	0.696005	0.738833	0.738833	0.887357	0.850814	0.999965	0.999965
ENSG00000149634.4	SPATA25	No	No	No	No	1.31303	1.24433	1.38172	1.33582	1.38127	1.40887	0.481195	1.02972	-0.0210467	0.176362	-0.504189	-0.201154	0.925455	0.379265	0.853368	0.853368	0.96575	0.60695	0.999965	0.999965
ENSG00000254791.1	FAR1-IT1	No	No	No	No	6.33842	6.66318	6.01366	4.22795	4.43755	5.12707	3.87611	5.83364	-0.0211047	-0.0449332	-0.270724	0.649685	0.888093	0.809258	0.529241	0.529241	0.946974	0.913835	0.999965	0.999965
ENSG00000141380.14	SS18	No	No	No	No	25.3932	25.224	25.5624	28.1942	22.5201	23.0008	20.6844	22.0249	-0.0211202	0.0138809	0.0513257	-0.271967	0.769231	0.836727	0.514169	0.514169	0.881728	0.927649	0.999965	0.999965
ENSG00000105669.14	COPE	No	No	No	No	45.5344	42.6716	48.9538	38.1215	37.8639	37.9928	37.735	42.7836	-0.0211425	-0.0933283	0.154686	0.182391	0.844133	0.489342	0.61104	0.61104	0.923956	0.703082	0.999965	0.999965
ENSG00000203593.3	AC005342.1	No	No	No	No	1.20302	1.08818	1.32882	1.45456	1.15935	1.27109	1.04762	1.26865	-0.021207	0.016165	-0.131003	0.369387	0.935538	0.958837	0.775007	0.775007	0.970604	0.982499	0.999965	0.999965
ENSG00000196655.12	TRAPPC4	No	No	No	No	22.8299	20.8611	31.8936	24.9027	21.1316	19.6501	21.0071	25.1721	-0.021213	-0.0291851	-0.00738178	0.0640913	0.791464	0.771978	0.871135	0.871135	0.894543	0.894055	0.999965	0.999965
ENSG00000104325.7	DECR1	No	No	No	No	54.7746	58.6134	50.9359	52.0424	48.062	48.4672	39.3479	52.2572	-0.0212272	0.0368749	-0.197099	0.131787	0.867623	0.805354	0.75799	0.75799	0.936072	0.911526	0.999965	0.999965
ENSG00000107554.17	DNMBP	No	No	No	No	13.8924	13.8273	18.3796	10.7594	11.4538	11.9796	9.30044	13.4304	-0.0212537	0.0141213	-0.430425	0.484222	0.853265	0.884557	0.239805	0.239805	0.928598	0.950053	0.999965	0.999965
ENSG00000228509.6	AC006460.1	No	No	No	No	0.992253	0.99707	0.819052	1.0728	0.936843	1.00812	0.70213	0.9197	-0.0212638	-0.0470006	0.287148	-0.169876	0.905863	0.668825	0.810574	0.810574	0.956289	0.834928	0.999965	0.999965
ENSG00000198863.7	RUNDC1	No	No	No	No	9.15475	9.18092	9.52159	8.91258	8.32842	7.94449	6.04164	9.92752	-0.0213005	-0.0180776	-0.121321	0.205754	0.704151	0.780504	0.579261	0.579261	0.84191	0.898298	0.999965	0.999965
ENSG00000250462.8	LRRC37BP1	No	No	No	No	3.51733	3.341	4.09139	3.85066	2.98765	3.006	2.21097	3.29495	-0.0213448	0.103271	-0.379901	-0.11718	0.790551	0.158834	0.785504	0.785504	0.894118	0.338396	0.999965	0.999965
ENSG00000090686.16	USP48	No	No	No	No	23.4198	21.2712	23.5531	27.8578	21.3331	21.8654	15.6488	22.355	-0.0213828	0.0181761	-0.00426467	-0.185789	0.794759	0.854778	0.614938	0.614938	0.89639	0.935965	0.999965	0.999965
ENSG00000157045.9	NTAN1	No	No	No	No	9.76949	9.61962	9.91937	11.1772	8.95307	8.85345	9.53426	7.42931	-0.0214004	-0.0227941	0.383796	-0.459724	0.869088	0.844365	0.328547	0.328547	0.936854	0.931239	0.999965	0.999965
ENSG00000271046.1	AL512631.1	No	No	No	No	2.2648	1.89709	5.06719	4.93351	1.98664	1.69451	3.66149	3.68791	-0.0215639	0.030602	-0.0626388	-0.18222	0.891682	0.886351	0.784056	0.784056	0.948807	0.95091	0.999965	0.999965
ENSG00000138496.16	PARP9	No	No	No	No	6.96346	7.00799	7.73926	6.23701	7.78071	7.4897	6.7122	9.71602	-0.0215771	-0.135966	-0.0492721	0.672101	0.903295	0.532553	0.0812688	0.0812688	0.954915	0.737946	0.929395	0.929395
ENSG00000196967.11	ZNF585A	No	No	No	No	4.84692	4.93673	4.39768	4.48873	4.05794	4.28835	3.24281	4.15117	-0.0218002	0.00884817	-0.0833585	-0.0392779	0.859518	0.953544	0.92815	0.92815	0.932012	0.980306	0.999965	0.999965
ENSG00000253075.1	RN7SKP92	No	No	No	No	0.853126	0.709682	1.06616	0.929563	0.777379	1.02157	0	0.587689	-0.021905	0.622205	-2.4792	-1.95996	0.961752	0.243569	0.626031	0.626031	0.98269	0.455126	NA	NA
ENSG00000286044.1	AP001977.1	No	No	No	No	6.37349	6.44334	8.51061	5.93649	5.55492	5.63739	4.90365	6.32552	-0.0219255	-0.0126614	-0.108969	0.145081	0.759314	0.877346	0.738024	0.738024	0.875788	0.947034	0.999965	0.999965
ENSG00000122545.20	SEPTIN7	No	No	No	No	50.476	50.286	52.3256	60.8748	42.3625	40.4243	37.7255	49.0738	-0.0220187	-0.0328307	0.189196	-0.206861	0.807979	0.753417	0.570911	0.570911	0.903813	0.883324	0.999965	0.999965
ENSG00000181045.15	SLC26A11	No	No	No	No	4.47892	4.30724	4.74908	4.22532	3.61631	3.69691	2.36812	4.28887	-0.0220612	-0.0469005	0.0419974	0.0575252	0.824411	0.676523	0.909829	0.909829	0.913307	0.839398	0.999965	0.999965
ENSG00000066422.5	ZBTB11	No	No	No	No	5.67137	5.48579	5.73997	6.73087	5.46385	5.4074	4.68311	6.20165	-0.0220695	0.00396739	-0.0634621	-0.0251688	0.716325	0.955689	0.947844	0.947844	0.848974	0.981092	0.999965	0.999965
ENSG00000178971.16	CTC1	No	No	No	No	13.487	12.9677	13.7967	16.5592	12.6864	12.7391	9.2866	13.4491	-0.0220755	0.00742609	0.0499251	-0.219979	0.80225	0.946917	0.554322	0.554322	0.900408	0.977866	0.999965	0.999965
ENSG00000121691.7	CAT	No	No	No	No	31.6978	34.0449	29.3937	34.2024	25.3148	31.1829	21.8353	27.8986	-0.0221593	0.0229915	0.0318935	-0.228062	0.873767	0.890777	0.533283	0.533283	0.939247	0.95255	0.999965	0.999965
ENSG00000228808.1	HMGB3P4	No	No	No	No	2.64806	2.68268	2.0754	2.87304	2.23089	3.03188	1.81675	2.23089	-0.0221619	0.0405099	0.0711681	-0.19539	0.905782	0.85611	0.85214	0.85214	0.956289	0.936551	0.999965	0.999965
ENSG00000062725.10	APPBP2	No	No	No	No	9.14062	9.19812	9.75229	7.62919	7.34122	7.14191	6.83778	8.92084	-0.022163	-0.0565721	-0.0639915	0.284094	0.779738	0.556688	0.444516	0.444516	0.888088	0.757486	0.999965	0.999965
ENSG00000279457.4	WASH9P	No	No	No	No	3.07088	3.03551	3.59635	2.82583	2.49758	2.51816	2.83424	2.43098	-0.0222196	0.00609054	0.021779	-0.152555	0.854356	0.967735	0.79083	0.79083	0.929062	0.986345	0.999965	0.999965
ENSG00000105223.20	PLD3	No	No	No	No	48.8954	47.7118	55.5098	41.7888	38.5051	39.0597	35.7237	39.0769	-0.0222606	-0.0131542	0.0246541	-0.102433	0.791188	0.892265	0.773959	0.773959	0.894466	0.953329	0.999965	0.999965
ENSG00000198556.14	ZNF789	No	No	No	No	10.2181	10.1235	11.1155	10.1545	10.2084	10.5737	6.66868	9.69441	-0.0222748	-0.0179047	-0.0086219	0.00815342	0.747662	0.832727	0.983836	0.983836	0.868402	0.925257	0.999965	0.999965
ENSG00000104859.15	CLASRP	No	No	No	No	28.8968	27.3902	32.5121	27.0719	24.5108	24.4	24.6217	28.6514	-0.0223205	-0.0267316	-0.016923	0.037344	0.836889	0.852271	0.925414	0.925414	0.919923	0.934436	0.999965	0.999965
ENSG00000181722.17	ZBTB20	No	No	No	No	24.2459	24.1762	28.8393	26.9365	21.9975	21.8223	22.1727	25.421	-0.0224672	-0.0154243	0.0225574	-0.103173	0.832191	0.901166	0.786795	0.786795	0.91756	0.957547	0.999965	0.999965
ENSG00000005486.17	RHBDD2	No	No	No	No	12.2582	12.1314	12.5547	9.99993	9.74264	10.1505	8.16084	11.5083	-0.0224995	-0.14173	0.271086	0.271452	0.80691	0.159886	0.503634	0.503634	0.903306	0.340042	0.999965	0.999965
ENSG00000164056.11	SPRY1	No	No	No	No	13.9341	13.0502	15.0249	12.1014	11.0662	11.5861	8.53979	12.603	-0.0225671	-0.137281	0.307454	0.187169	0.852373	0.316875	0.669163	0.669163	0.928171	0.540984	0.999965	0.999965
ENSG00000127884.5	ECHS1	No	No	No	No	38.2589	38.0155	43.1234	42.4993	37.123	37.5632	31.3292	40.1661	-0.0225911	-0.0142661	0.0354092	0.163366	0.869732	0.917431	0.694965	0.694965	0.937108	0.96473	0.999965	0.999965
ENSG00000082196.21	C1QTNF3	No	No	No	No	3.66735	3.65515	4.23866	4.40019	3.20339	3.35685	2.30875	2.96077	-0.0228158	0.00822392	0.207202	-0.362896	0.851276	0.9437	0.507336	0.507336	0.927499	0.976022	0.999965	0.999965
ENSG00000155034.19	FBXL18	No	No	No	No	5.54417	5.47564	6.81866	6.37196	5.01258	5.01274	3.74201	5.82254	-0.0228351	0.0183557	-0.104074	-0.0421671	0.82904	0.841802	0.912073	0.912073	0.916007	0.929966	0.999965	0.999965
ENSG00000100345.22	MYH9	No	No	No	No	146.8	143.014	174.892	122.723	115.644	118.292	112.853	130.723	-0.0228391	-0.00198903	-0.157975	0.0973595	0.799909	0.983294	0.769995	0.769995	0.899135	0.99243	0.999965	0.999965
ENSG00000137409.19	MTCH1	No	No	No	No	36.9793	36.8134	39.1644	35.385	31.435	31.5909	31.2792	33.5552	-0.022876	-0.0696221	0.192528	-0.032417	0.718401	0.240738	0.926484	0.926484	0.850323	0.451347	0.999965	0.999965
ENSG00000287223.1	Z94277.1	No	No	No	No	1.64744	1.29211	2.12187	1.95682	1.53266	1.52971	1.77887	1.92669	-0.0229402	0.00623102	-0.142873	0.137283	0.874038	0.970619	0.7854	0.7854	0.939427	0.987316	0.999965	0.999965
ENSG00000285967.1	NIPBL-DT	No	No	No	No	1.97625	1.87887	2.11072	1.90885	1.59731	1.6057	1.10379	1.97724	-0.02296	-0.000114787	-0.155019	0.0702728	0.82726	0.999055	0.881313	0.881313	0.914956	0.999584	0.999965	0.999965
ENSG00000174437.17	ATP2A2	No	No	No	No	50.209	47.9411	53.5403	47.6833	43.9926	42.1297	40.105	60.2048	-0.0229661	-0.116836	0.0801751	0.392957	0.777089	0.252522	0.251007	0.251007	0.886668	0.466203	0.999965	0.999965
ENSG00000275512.1	AC007998.4	No	No	No	No	14.6174	14.0019	16.4764	13.7146	11.7721	11.5103	9.70416	14.6675	-0.022994	-0.00807944	-0.136829	0.140712	0.738283	0.919151	0.710395	0.710395	0.86282	0.965498	0.999965	0.999965
ENSG00000273353.1	AL008718.3	No	No	No	No	1.03204	0.91574	1.14835	0.927737	0.921983	0.988499	0.56969	1.00557	-0.0230691	0.0448306	-0.439345	0.130518	0.93785	0.906574	0.955371	0.955371	0.971469	0.960239	NA	NA
ENSG00000177479.20	ARIH2	No	No	No	No	36.7413	35.3256	38.9279	38.6806	35.0794	34.9054	21.5641	37.3334	-0.0230944	0.00342194	-0.0929526	0.000282668	0.668413	0.939146	0.999371	0.999371	0.819004	0.97404	0.999965	0.999965
ENSG00000250900.6	TRIM7-AS1	No	No	No	No	3.4372	2.9827	4.2467	5.39021	3.52377	3.31764	3.7299	4.30547	-0.0231384	0.0864273	-0.244549	-0.240629	0.899514	0.730311	0.740092	0.740092	0.953011	0.870627	0.999965	0.999965
ENSG00000267681.1	AC135721.1	No	No	No	No	4.47589	4.17168	5.94762	4.72584	4.20595	4.23299	2.58648	4.84934	-0.0231687	0.0714302	-0.530175	0.184423	0.901712	0.753588	0.880536	0.880536	0.953951	0.883436	0.999965	0.999965
ENSG00000123080.12	CDKN2C	No	No	No	No	2.72277	2.60487	2.95059	4.02142	2.69427	2.85563	1.88831	2.83873	-0.0231724	0.106975	-0.232729	-0.43267	0.885639	0.570385	0.420532	0.420532	0.945668	0.767839	0.999965	0.999965
ENSG00000185989.11	RASA3	No	No	No	No	3.78961	3.69531	3.71446	4.73914	3.17818	3.66333	2.64948	4.21807	-0.0232267	-0.000247216	0.0924639	-0.238839	0.852705	0.998718	0.628432	0.628432	0.928382	0.999487	0.999965	0.999965
ENSG00000006025.12	OSBPL7	No	No	No	No	17.7248	16.4318	23.0644	13.5656	12.5985	12.5575	12.6396	15.7588	-0.0232996	-0.0505522	0.0206154	0.0521918	0.842269	0.677813	0.895151	0.895151	0.922939	0.840428	0.999965	0.999965
ENSG00000233913.7	RPL10P9	No	No	No	No	0.445599	0.42792	0.504431	1.37518	0.273324	0.32409	0.083578	3.3761	-0.0232999	0.165314	-2.21151	0.755928	0.953456	0.63969	0.495022	0.495022	0.978645	0.815295	0.999965	0.999965
ENSG00000125458.7	NT5C	No	No	No	No	20.8782	18.6293	23.6308	21.3106	19.3021	18.9491	23.0845	20.5604	-0.023315	-0.0553245	0.152149	0.100755	0.860674	0.649588	0.812898	0.812898	0.932516	0.822676	0.999965	0.999965
ENSG00000079387.14	SENP1	No	No	No	No	5.23207	5.32531	4.4045	6.23778	5.00683	5.53452	3.13163	5.70656	-0.0234416	0.0135166	-0.0661427	-0.0727119	0.798993	0.8958	0.861462	0.861462	0.898493	0.95499	0.999965	0.999965
ENSG00000260075.1	NSFP1	No	No	No	No	0.702837	0.604939	4.75828	3.91459	0.482646	0.435803	2.97144	3.90883	-0.0234641	0.141787	-0.905983	1.10191	0.98481	0.931897	0.242787	0.242787	0.993162	0.971149	0.999965	0.999965
ENSG00000184517.12	ZFP1	No	No	No	No	2.29129	2.31083	1.69361	2.23325	2.00234	2.13675	1.53586	1.7261	-0.0235349	0.0498884	-0.0545931	-0.236276	0.853973	0.683042	0.691631	0.691631	0.928804	0.843236	0.999965	0.999965
ENSG00000141279.17	NPEPPS	No	No	No	No	51.3109	51.0642	57.3868	50.419	45.4927	44.0839	43.7089	49.6616	-0.0235648	-0.0187114	-0.0615931	0.0401527	0.713434	0.783915	0.90864	0.90864	0.847471	0.900084	0.999965	0.999965
ENSG00000248538.8	AC022784.1	No	No	No	No	2.48982	2.212	3.09915	3.67031	2.24042	2.11628	2.73834	3.52605	-0.0235878	-0.0576649	0.0645626	0.0938863	0.876345	0.780289	0.874645	0.874645	0.940477	0.898144	0.999965	0.999965
ENSG00000105650.22	PDE4C	No	No	No	No	1.72324	1.79498	1.99117	1.47005	1.17704	1.18384	1.89155	0.963643	-0.0236273	-0.0529446	0.402728	-0.605908	0.914183	0.84631	0.35371	0.35371	0.960601	0.931833	0.999965	0.999965
ENSG00000063761.16	ADCK1	No	No	No	No	4.11294	4.18091	3.9863	4.15104	4.07711	4.36364	3.19191	4.07362	-0.0236624	-0.0466173	0.0564998	0.0185389	0.801195	0.698621	0.972409	0.972409	0.899864	0.852774	0.999965	0.999965
ENSG00000202523.1	Y_RNA	No	No	No	No	0	0	1.11355	0	0	0	0	0	-0.0236863	0.894057	-3.03482	NA	0.993114	0.766567	NA	NA	NA	NA	NA	NA
ENSG00000231711.2	LINC00899	No	No	No	No	1.24267	1.02793	2.02887	1.34255	1.07357	1.00849	1.1037	1.1458	-0.0236943	0.0152232	-0.0154631	-0.174253	0.852735	0.926733	0.768146	0.768146	0.928384	0.968948	0.999965	0.999965
ENSG00000250802.7	ZBED3-AS1	No	No	No	No	14.7604	14.6042	16.0314	12.8718	12.4283	13.0104	9.33788	13.2397	-0.023762	0.00811186	-0.186963	0.105556	0.622538	0.894386	0.768993	0.768993	0.788127	0.95427	0.999965	0.999965
ENSG00000206527.10	HACD2	No	No	No	No	30.1197	27.7901	30.9855	28.0279	24.2417	23.915	21.6023	27.0742	-0.0237663	-0.00592322	-0.0640123	0.0179884	0.771021	0.955123	0.95976	0.95976	0.882782	0.980964	0.999965	0.999965
ENSG00000256340.8	ABCC6P1	No	No	No	No	3.50124	3.64852	3.27929	2.22712	3.06498	3.84467	1.90876	2.37285	-0.0238069	-0.0113653	-0.302004	0.333707	0.90275	0.960326	0.623295	0.623295	0.954549	0.983391	0.999965	0.999965
ENSG00000284747.1	AL034417.4	No	No	No	No	1.58675	1.53006	1.75181	2.27723	1.28488	1.25978	1.87187	2.16333	-0.0239043	-0.036956	0.0423163	0.0268717	0.85702	0.831186	0.9617	0.9617	0.93069	0.924713	0.999965	0.999965
ENSG00000166321.14	NUDT13	No	No	No	No	1.2107	1.24111	1.29862	1.01083	1.18313	1.40442	0.696915	1.00798	-0.0239167	0.0470119	-0.301569	0.0469235	0.854289	0.787326	0.950789	0.950789	0.929018	0.901846	0.999965	0.999965
ENSG00000267196.1	AC091044.1	No	No	No	No	1.28649	1.27324	2.11889	1.13549	1.19251	1.28385	0.622058	1.05076	-0.0239557	0.0817081	-0.404755	-0.0615898	0.929351	0.807827	0.973944	0.973944	0.96749	0.912955	NA	NA
ENSG00000065618.21	COL17A1	No	No	No	No	27.3716	27.1692	30.2217	19.2506	17.9278	17.4332	39.0594	37.2311	-0.0239613	-0.307223	0.536516	0.36347	0.940761	0.260615	0.40586	0.40586	0.972529	0.47631	0.999965	0.999965
ENSG00000077458.13	FAM76B	No	No	No	No	9.9475	9.51614	11.0579	12.9903	8.94019	9.23003	5.8164	10.3183	-0.0239645	0.0425021	-0.0511473	-0.255284	0.773178	0.622692	0.533832	0.533832	0.884013	0.803705	0.999965	0.999965
ENSG00000265733.1	SNORA74C-1	No	No	No	No	1.9719	1.8559	2.0879	1.95778	1.51242	1.86872	0.791478	1.76697	-0.0240769	0.340125	-1.61919	-0.0757253	0.95442	0.522832	0.979064	0.979064	0.978954	0.730256	NA	NA
ENSG00000123384.14	LRP1	No	No	No	No	41.1267	40.7123	45.8516	33.6193	33.8872	36.989	25.5257	28.4383	-0.0241047	0.0400441	-0.0270907	-0.245008	0.85967	0.801051	0.462186	0.462186	0.932064	0.909322	0.999965	0.999965
ENSG00000258659.7	TRIM34	No	No	No	No	3.50393	3.44863	3.46765	3.85112	2.9281	2.82727	2.95216	3.28817	-0.0242379	0.0402761	-0.0856325	-0.183424	0.800584	0.71738	0.708364	0.708364	0.899528	0.863342	0.999965	0.999965
ENSG00000092094.11	OSGEP	No	No	No	No	13.1886	13.2653	15.753	12.7162	11.5013	11.6213	9.52174	11.799	-0.0243344	0.014045	-0.0943586	-0.0555786	0.735353	0.865715	0.890963	0.890963	0.860958	0.941333	0.999965	0.999965
ENSG00000148248.14	SURF4	No	No	No	No	30.359	30.1936	33.4759	27.221	27.4373	25.1703	29.2751	38.2338	-0.0244098	-0.170185	0.168009	0.519247	0.813437	0.152716	0.131583	0.131583	0.906794	0.32892	0.999965	0.999965
ENSG00000160229.13	ZNF66	No	No	No	No	8.4567	8.74687	8.20281	8.56881	6.99712	6.88112	7.11313	7.17024	-0.0245143	0.0253293	-0.0531419	-0.207413	0.798954	0.803376	0.583583	0.583583	0.898493	0.910349	0.999965	0.999965
ENSG00000054654.19	SYNE2	No	No	No	No	65.2703	59.2854	86.6221	57.7026	51.5733	55.4948	39.2987	53.9104	-0.0245766	0.12751	-0.548433	-0.00754551	0.877093	0.527628	0.986447	0.986447	0.940774	0.734026	0.999965	0.999965
ENSG00000177993.3	ZNRF3-AS1	No	No	No	No	2.62083	2.69954	2.54213	2.57752	2.29296	2.309	2.02022	2.38759	-0.024609	0.0240013	-0.155154	-0.00959879	0.837022	0.847076	0.985268	0.985268	0.919923	0.932448	0.999965	0.999965
ENSG00000205758.12	CRYZL1	No	No	No	No	21.3543	20.6301	23.202	20.0793	20.9604	21.7559	15.6113	18.6901	-0.0246561	0.0408327	-0.205159	-0.0408362	0.69529	0.623326	0.920114	0.920114	0.83606	0.804113	0.999965	0.999965
ENSG00000160271.16	RALGDS	No	No	No	No	10.8798	10.2061	10.7346	15.1812	8.86202	7.68078	9.05984	16.6966	-0.024686	-0.142821	0.313663	0.208548	0.820926	0.290632	0.577528	0.577528	0.911507	0.511981	0.999965	0.999965
ENSG00000248685.6	LINC02484	No	No	No	No	2.3824	2.52533	1.90565	2.3824	2.17674	2.39062	1.60043	2.13969	-0.0247623	-0.0326677	0.0606263	-0.133244	0.843423	0.8294	0.86906	0.86906	0.9235	0.924113	0.999965	0.999965
ENSG00000196152.10	ZNF79	No	No	No	No	2.10877	2.13071	2.48818	2.04692	1.61236	2.08278	1.36304	1.81768	-0.0247695	0.0764673	-0.21804	-0.176255	0.731396	0.362423	0.753334	0.753334	0.858659	0.58964	0.999965	0.999965
ENSG00000134453.16	RBM17	No	No	No	No	38.2317	37.3143	44.3818	38.1641	37.329	36.9159	23.3513	39.6443	-0.0249263	-0.0311165	-0.0575841	0.107878	0.678527	0.692597	0.767007	0.767007	0.825242	0.848456	0.999965	0.999965
ENSG00000197334.2	Metazoa_SRP	No	No	No	No	7.30417	6.34478	12.1155	6.97554	7.59454	8.04985	6.27794	7.49556	-0.024966	0.0281283	-0.276965	0.40553	0.87273	0.890905	0.727625	0.727625	0.93877	0.95255	0.999965	0.999965
ENSG00000247130.2	AC138781.1	No	No	No	No	1.09812	0.847427	2.22647	1.72653	1.13407	1.11048	1.46309	1.03891	-0.0249935	0.0877576	0.0492933	-1.07574	0.903087	0.758114	0.471064	0.471064	0.954802	0.886414	0.999965	0.999965
ENSG00000204463.13	BAG6	No	No	No	No	47.2738	47.6147	56.5123	39.7002	40.2643	45.0016	38.8242	40.129	-0.025013	-0.0645457	0.0939145	0.0775866	0.716203	0.471602	0.82549	0.82549	0.848955	0.68887	0.999965	0.999965
ENSG00000165556.10	CDX2	No	No	No	No	56.4502	56.6966	53.7982	49.9552	41.5349	58.3954	36.6401	33.0811	-0.0251416	0.071717	-0.0775569	-0.140413	0.869759	0.670347	0.77039	0.77039	0.937108	0.835845	0.999965	0.999965
ENSG00000137522.18	RNF121	No	No	No	No	11.5197	11.4973	11.5421	10.8933	9.38117	9.54443	7.4048	10.8249	-0.025148	-0.0495157	0.0906086	0.0302101	0.69939	0.555453	0.94313	0.94313	0.838721	0.756656	0.999965	0.999965
ENSG00000158526.8	TSR2	No	No	No	No	4.60154	4.57034	5.30443	4.38507	3.95096	4.30433	3.46486	3.94389	-0.02518	-0.0591456	0.182861	-0.100598	0.712633	0.18966	0.800082	0.800082	0.84695	0.38342	0.999965	0.999965
ENSG00000101882.10	NKAP	No	No	No	No	9.60065	9.99447	9.0159	10.4771	8.37607	8.8647	7.59887	8.80053	-0.0252017	-0.0274563	0.132537	-0.193226	0.671036	0.709146	0.60454	0.60454	0.820806	0.858877	0.999965	0.999965
ENSG00000160058.19	BSDC1	No	No	No	No	23.6976	22.0529	30.2248	21.2094	19.5076	19.3666	21.4008	21.0195	-0.0252132	-0.0295843	-0.0118796	0.0483857	0.788477	0.780037	0.893709	0.893709	0.893006	0.89807	0.999965	0.999965
ENSG00000277159.1	AL139384.2	No	No	No	No	0.792462	0.778824	1.3494	1.36283	0.710693	0.638598	1.01397	1.13534	-0.0252299	-0.0500627	0.149225	-0.054914	0.864204	0.799751	0.922824	0.922824	0.93428	0.908567	0.999965	0.999965
ENSG00000240152.2	LINC02271	No	No	No	No	1.93382	1.92995	2.66062	1.87443	1.89401	1.82616	2.14341	1.72244	-0.0252324	0.0211544	-0.131034	0.0799032	0.873351	0.925127	0.945668	0.945668	0.939136	0.968243	0.999965	0.999965
ENSG00000146007.11	ZMAT2	No	No	No	No	17.455	16.7681	23.4148	16.0355	14.9852	15.4289	14.6915	16.8954	-0.0252712	-0.0345789	-0.02126	0.112841	0.587181	0.542016	0.769892	0.769892	0.762937	0.745691	0.999965	0.999965
ENSG00000281392.2	LINC00506	No	No	No	No	26.0297	25.2808	31.6937	28.7561	25.3332	26.1213	17.4614	31.4109	-0.0252808	0.0254234	-0.294061	0.164388	0.77697	0.80181	0.63959	0.63959	0.886593	0.909744	0.999965	0.999965
ENSG00000287312.1	AC127526.4	No	No	No	No	5.45521	5.62369	9.99206	4.26169	4.92763	4.93585	5.0423	4.80889	-0.0253933	-0.00161425	-0.238905	0.24223	0.785681	0.988453	0.673602	0.673602	0.891393	0.994851	0.999965	0.999965
ENSG00000213549.3	AC005077.1	No	No	No	No	0.972823	0.727566	1.12759	1.78122	0.840077	0.94738	0.615065	1.03012	-0.0254802	0.215984	-0.799703	-0.819486	0.935874	0.579874	0.645862	0.645862	0.970773	0.774939	NA	NA
ENSG00000168310.11	IRF2	No	No	No	No	16.1687	16.2661	17.569	14.751	13.0875	13.266	12.2888	16.3167	-0.0255004	-0.0220752	-0.152534	0.194125	0.720232	0.753371	0.606282	0.606282	0.851431	0.883316	0.999965	0.999965
ENSG00000167772.12	ANGPTL4	No	No	No	No	0.956897	0.846543	1.0183	0.99465	0.547341	0.531137	0.7851	0.800073	-0.0255719	-0.130105	0.58707	-0.629387	0.935742	0.738714	0.499395	0.499395	0.970697	0.875347	0.999965	0.999965
ENSG00000222588.1	AL355598.1	No	No	No	No	0.717414	0.474174	1.89031	2.19664	0.381374	0.442384	0	2.70747	-0.0256174	0.1701	-0.909518	0.177076	0.969106	0.827277	0.968039	0.968039	0.985855	0.923298	NA	NA
ENSG00000115307.17	AUP1	No	No	No	No	35.7282	36.8213	28.5516	33.3452	30.6899	31.6853	22.8591	34.5268	-0.0257161	-0.0853437	0.136998	0.131315	0.71429	0.291528	0.729349	0.729349	0.848012	0.513229	0.999965	0.999965
ENSG00000118260.15	CREB1	No	No	No	No	16.9972	16.7866	18.6256	17.0018	13.6161	13.7954	12.9422	17.3964	-0.025852	-0.0490447	0.0125695	0.125679	0.804026	0.590133	0.736537	0.736537	0.901433	0.781756	0.999965	0.999965
ENSG00000223501.9	VPS52	No	No	No	No	19.7569	20.7211	26.1163	18.2515	17.3817	20.1767	13.5453	19.8417	-0.0258707	-0.0143104	-0.138843	0.161426	0.715877	0.872197	0.662187	0.662187	0.84879	0.944161	0.999965	0.999965
ENSG00000276002.1	Metazoa_SRP	No	No	No	No	5.77768	5.38715	7.10381	6.33628	5.67597	5.53314	7.05136	5.76089	-0.0258925	-0.107598	0.330134	-0.072416	0.869516	0.615807	0.950292	0.950292	0.937052	0.798891	0.999965	0.999965
ENSG00000278895.1	AC008507.3	No	No	No	No	10.6253	10.4027	10.8952	10.69	8.92526	10.103	7.03304	9.4076	-0.0259	0.0444416	-0.211239	-0.0950296	0.775739	0.565584	0.8127	0.8127	0.8858	0.764314	0.999965	0.999965
ENSG00000164258.12	NDUFS4	No	No	No	No	29.8342	30.6257	27.8427	27.586	26.7073	27.8989	21.2716	24.6764	-0.0259017	-0.065535	0.209033	-0.0631873	0.806544	0.563216	0.889804	0.889804	0.903076	0.762692	0.999965	0.999965
ENSG00000125454.12	SLC25A19	No	No	No	No	5.35971	5.41497	4.94756	6.44116	4.33514	5.23645	2.60945	4.84655	-0.0259686	0.0959654	-0.175925	-0.348729	0.810352	0.382717	0.497824	0.497824	0.905072	0.610289	0.999965	0.999965
ENSG00000279342.2	AP000866.6	No	No	No	No	2.30763	2.2592	2.35607	2.29957	2.1846	2.19419	1.61883	2.40571	-0.025994	-0.0736098	0.0762175	0.166032	0.777356	0.524201	0.729247	0.729247	0.886852	0.731242	0.999965	0.999965
ENSG00000257815.7	PRANCR	No	No	No	No	5.65419	4.75805	5.64552	5.99336	5.35796	5.76042	2.99813	4.32829	-0.0260051	0.064789	-0.0812053	-0.439638	0.829914	0.595559	0.339935	0.339935	0.916468	0.785405	0.999965	0.999965
ENSG00000068400.13	GRIPAP1	No	No	No	No	17.3373	17.2759	23.1137	16.0725	14.8928	15.3076	12.3162	15.878	-0.026061	-0.0276118	-0.0336496	0.0475528	0.730304	0.736977	0.901734	0.901734	0.858137	0.874239	0.999965	0.999965
ENSG00000125875.14	TBC1D20	No	No	No	No	7.13901	7.02228	7.93486	7.12523	6.02474	6.42499	5.13004	6.43029	-0.0261335	0.0115701	-0.0598889	-0.114539	0.680828	0.882918	0.757911	0.757911	0.826488	0.949389	0.999965	0.999965
ENSG00000287277.1	AL392086.3	No	No	No	No	91.2296	88.0556	107.376	93.9231	79.5656	81.5062	54.0588	95.2303	-0.0261704	0.00503833	-0.164441	0.0727641	0.724727	0.944573	0.829788	0.829788	0.854292	0.976772	0.999965	0.999965
ENSG00000127837.10	AAMP	No	No	No	No	30.5462	30.1443	35.8409	26.7634	25.5579	25.5261	25.5898	26.9553	-0.0263755	-0.0285302	-0.0301596	0.124413	0.786602	0.653597	0.749755	0.749755	0.891982	0.82496	0.999965	0.999965
ENSG00000163701.19	IL17RE	No	No	No	No	20.5556	20.5236	24.1135	14.8942	14.8021	15.5407	13.5107	23.006	-0.0264548	-0.179546	-0.03296	0.893789	0.880144	0.155697	0.0441092	0.0441092	0.942777	0.333678	0.717694	0.717694
ENSG00000246366.6	LACTB2-AS1	No	No	No	No	2.12134	2.12738	2.1153	3.28836	2.05653	1.86674	2.79609	3.17995	-0.0265126	0.0240645	-0.121611	-0.212955	0.865117	0.906215	0.786789	0.786789	0.934778	0.960092	0.999965	0.999965
ENSG00000111271.15	ACAD10	No	No	No	No	16.0493	17.0468	22.4286	14.2624	14.5709	14.7318	11.2271	13.6251	-0.0265258	0.0795681	-0.361188	-0.0670832	0.76015	0.433558	0.865728	0.865728	0.876301	0.656188	0.999965	0.999965
ENSG00000279790.1	AL590552.1	No	No	No	No	1.90404	1.58042	4.30286	3.26822	1.84963	1.69139	2.62256	2.7863	-0.0265621	0.0501629	-0.267689	0.0154044	0.861093	0.807127	0.977244	0.977244	0.932661	0.912563	0.999965	0.999965
ENSG00000182400.15	TRAPPC6B	No	No	No	No	7.51199	6.92497	7.55517	7.6846	6.13374	6.16115	5.28927	7.60867	-0.0266061	-0.0798937	0.174524	0.0370536	0.730724	0.342677	0.926773	0.926773	0.858396	0.568636	0.999965	0.999965
ENSG00000140479.18	PCSK6	No	No	No	No	16.662	15.9417	23.4411	12.8034	13.455	13.6948	12.9181	13.4432	-0.0267023	0.0197732	-0.265335	0.149243	0.851683	0.909858	0.686191	0.686191	0.927751	0.962066	0.999965	0.999965
ENSG00000171606.18	ZNF274	No	No	No	No	8.56943	7.95425	9.52091	8.72447	7.49499	8.09782	6.43154	8.50595	-0.0267134	0.0188629	-0.22377	0.0745117	0.827945	0.9058	0.851202	0.851202	0.915415	0.96003	0.999965	0.999965
ENSG00000270518.2	AC008626.1	No	No	No	No	8.15807	7.36451	12.5656	10.4181	7.09471	6.89462	5.89713	11.168	-0.0267239	0.0231699	-0.316605	0.451709	0.888876	0.928366	0.678536	0.678536	0.947404	0.969853	0.999965	0.999965
ENSG00000163346.17	PBXIP1	No	No	No	No	17.9614	15.9702	22.5047	20.7761	15.5526	16.722	12.4665	18.1017	-0.026775	0.0699112	-0.259758	-0.154697	0.791536	0.582729	0.661871	0.661871	0.894553	0.776727	0.999965	0.999965
ENSG00000254463.1	PPIAP41	No	No	No	No	4.05369	4.01674	5.63418	4.30303	4.06316	4.02002	2.88833	4.36241	-0.0268049	-0.00601366	-0.0506859	0.0832188	0.821921	0.970225	0.926393	0.926393	0.912001	0.987131	0.999965	0.999965
ENSG00000164975.15	SNAPC3	No	No	No	No	18.2228	18.2575	18.7497	14.3007	16.6654	16.2816	15.1673	18.3597	-0.0268057	-0.0764153	-0.0651808	0.428041	0.768932	0.451464	0.299329	0.299329	0.881677	0.671691	0.999965	0.999965
ENSG00000110074.11	FOXRED1	No	No	No	No	12.4172	12.1196	17.1567	10.6397	11.0151	11.7496	8.96574	11.2876	-0.0268089	-0.07539	0.0478145	0.148309	0.786147	0.482902	0.724116	0.724116	0.891687	0.698217	0.999965	0.999965
ENSG00000100564.9	PIGH	No	No	No	No	6.11186	6.08626	6.13746	5.46078	6.13842	5.95206	4.13921	6.36189	-0.0268804	-0.109177	0.0832473	0.293394	0.761617	0.324611	0.580799	0.580799	0.877143	0.549347	0.999965	0.999965
ENSG00000228544.1	CCDC183-AS1	No	No	No	No	0.96816	0.891092	1.46154	0.948484	1.00727	1.04112	0.747933	1.10826	-0.0268979	-0.00382744	-0.203644	0.22054	0.830988	0.978825	0.73544	0.73544	0.917127	0.990756	0.999965	0.999965
ENSG00000223525.1	RABGAP1L-IT1	No	No	No	No	21.8144	21.3044	22.8764	28.9217	20.9704	21.6457	14.2749	27.0034	-0.0269595	0.0679167	-0.315402	-0.0470437	0.81823	0.64171	0.911937	0.911937	0.909715	0.816816	0.999965	0.999965
ENSG00000267270.6	PARD6G-AS1	No	No	No	No	1.87951	2.0704	1.68773	1.9938	1.61707	1.65656	1.46184	1.69185	-0.027073	-0.0549365	0.373368	-0.277542	0.893742	0.831245	0.74778	0.74778	0.949659	0.924749	0.999965	0.999965
ENSG00000101639.18	CEP192	No	No	No	No	9.63783	9.46394	8.4812	10.3414	8.99237	10.157	6.66808	6.04489	-0.0270739	0.09507	0.0208021	-0.731614	0.78871	0.353305	0.0425968	0.0425968	0.893112	0.579897	0.705948	0.705948
ENSG00000182912.6	TSPEAR-AS2	No	No	No	No	0.993741	0.996712	0.826493	1.36129	0.939591	0.988398	0.772596	0.960723	-0.0270818	-0.00116535	0.217825	-0.436919	0.851227	0.99483	0.497823	0.497823	0.927499	0.997383	0.999965	0.999965
ENSG00000128335.14	APOL2	No	No	No	No	10.9251	10.8036	11.0466	10.6979	9.72522	9.95814	6.38083	15.311	-0.0271094	-0.0895318	-0.127075	0.476093	0.860141	0.639829	0.235141	0.235141	0.932265	0.815431	0.999965	0.999965
ENSG00000269821.1	KCNQ1OT1	No	No	No	No	2.62405	2.63063	2.39971	2.47499	2.30498	2.34766	1.79259	2.72403	-0.0271276	-0.0400777	-0.0739388	0.200185	0.758933	0.634555	0.550703	0.550703	0.875617	0.811727	0.999965	0.999965
ENSG00000125843.11	AP5S1	No	No	No	No	3.62585	3.62688	3.70725	2.74982	2.97906	3.07332	1.9314	3.20054	-0.0271384	-0.0522286	-0.0937263	0.260037	0.727998	0.594534	0.537426	0.537426	0.856449	0.784927	0.999965	0.999965
ENSG00000205572.10	SERF1B	No	No	No	No	7.57765	8.0977	8.52465	5.24396	5.29277	5.42732	5.05165	4.07308	-0.027169	0.00229043	0.0607989	-0.303137	0.884511	0.992663	0.571862	0.571862	0.945013	0.996397	0.999965	0.999965
ENSG00000020577.14	SAMD4A	No	No	No	No	8.08898	7.88174	5.1983	8.67324	5.66868	5.4149	3.99405	7.25184	-0.0271957	-0.0397654	0.226489	-0.213247	0.890534	0.877769	0.594345	0.594345	0.948277	0.947213	0.999965	0.999965
ENSG00000260942.1	CAPN10-DT	No	No	No	No	0.947597	0.919642	1.32764	1.01709	0.806766	0.863553	0.628132	0.746436	-0.0272053	0.0386916	0.0386578	-0.396906	0.818169	0.763534	0.497661	0.497661	0.909715	0.889308	0.999965	0.999965
ENSG00000204301.6	NOTCH4	No	No	No	No	1.65282	1.69396	1.61167	1.77695	1.53159	1.52956	1.06713	1.73707	-0.0272644	0.0411994	-0.384804	0.061777	0.832451	0.749078	0.896928	0.896928	0.917643	0.881234	0.999965	0.999965
ENSG00000101856.10	PGRMC1	No	No	No	No	29.1049	28.7204	29.7217	24.8544	25.1338	26.1162	18.3862	29.3588	-0.0272681	-0.0471701	-0.112787	0.386452	0.805641	0.553501	0.379157	0.379157	0.902516	0.755179	0.999965	0.999965
ENSG00000235527.7	HIPK1-AS1	No	No	No	No	0.712256	0.615591	1.24832	0.875332	0.681952	0.682929	0.526831	0.862901	-0.0272783	0.0968574	-0.377744	-0.127394	0.883358	0.683574	0.891567	0.891567	0.944429	0.843469	0.999965	0.999965
ENSG00000188647.13	PTAR1	No	No	No	No	17.3098	17.2218	18.4531	17.4193	14.4468	14.6038	12.2052	14.0999	-0.0273383	-0.0174189	0.154211	-0.25831	0.801151	0.882272	0.46826	0.46826	0.899864	0.949022	0.999965	0.999965
ENSG00000287916.1	AC091607.2	No	No	No	No	5.14152	5.17903	6.26509	4.85282	4.91652	4.93842	4.06405	5.05772	-0.0274113	-0.0386692	-0.0419043	0.103692	0.801634	0.724727	0.849821	0.849821	0.900078	0.866808	0.999965	0.999965
ENSG00000200855.1	Y_RNA	No	No	No	No	0	0	0	0	0	0	0	1.89576	-0.0274985	0.209953	-2.48425	1.98047	0.984352	0.88901	0.68676	0.68676	0.99295	0.952099	NA	NA
ENSG00000127184.13	COX7C	No	No	No	No	259.438	241.824	277.051	231.476	198.418	220.019	178.88	216.406	-0.0274989	-0.0582912	0.115775	0.0478425	0.699834	0.474418	0.906591	0.906591	0.838948	0.691284	0.999965	0.999965
ENSG00000196072.12	BLOC1S2	No	No	No	No	4.27167	4.25635	5.68187	4.9995	3.97241	3.91303	3.28826	4.23026	-0.027552	-0.0297877	0.117983	-0.141363	0.787019	0.82201	0.76185	0.76185	0.892132	0.920602	0.999965	0.999965
ENSG00000264548.1	AC132872.2	No	No	No	No	0.793481	0.682605	1.08112	1.12814	0.83016	0.773225	0.887096	1.10451	-0.0275575	0.0203013	-0.169135	0.0190697	0.844931	0.916173	0.976505	0.976505	0.924324	0.96418	0.999965	0.999965
ENSG00000100284.21	TOM1	No	No	No	No	13.3072	12.9958	15.9982	13.2962	11.3901	11.3949	10.4816	17.753	-0.0275654	-0.0714445	-0.148051	0.516063	0.813123	0.550817	0.190224	0.190224	0.906725	0.753359	0.999965	0.999965
ENSG00000214770.3	AL161756.1	No	No	No	No	1.9993	1.78384	2.01737	2.61105	1.86011	1.89533	1.8249	2.12008	-0.0275683	-0.0314028	0.0691018	-0.0455627	0.839084	0.854747	0.940192	0.940192	0.921249	0.935961	0.999965	0.999965
ENSG00000114520.11	SNX4	No	No	No	No	12.015	13.0343	10.8713	11.0114	11.1989	12.2297	9.47302	11.3194	-0.0276435	-0.0304368	-0.0351724	0.0879818	0.714586	0.721132	0.822758	0.822758	0.848227	0.865474	0.999965	0.999965
ENSG00000252768.1	RNU6-856P	No	No	No	No	0	0	1.19309	1.80438	0	0	0	1.0153	-0.0276552	0.307813	-0.760833	-0.434504	0.986758	0.918644	0.928291	0.928291	NA	NA	NA	NA
ENSG00000237975.7	FLG-AS1	No	No	No	No	0.556478	0.444797	0.668308	0.959743	0.453951	0.40338	1.38146	0.666284	-0.0276554	-0.059606	0.363288	-0.438927	0.905895	0.833876	0.605837	0.605837	0.956292	0.925852	0.999965	0.999965
ENSG00000090857.14	PDPR	No	No	No	No	9.12361	9.16339	7.66364	8.28872	7.27031	7.55019	4.32137	8.04661	-0.0276584	-0.0183056	-0.0140222	-0.0190104	0.826363	0.894857	0.957158	0.957158	0.914387	0.954387	0.999965	0.999965
ENSG00000233327.11	USP32P2	No	No	No	No	1.14862	1.11854	2.41422	1.0835	0.604996	0.488934	1.0071	1.45958	-0.0278098	-0.215922	-0.233341	0.260637	0.938982	0.58166	0.662661	0.662661	0.971974	0.775939	0.999965	0.999965
ENSG00000100206.10	DMC1	No	No	No	No	2.07581	2.04713	3.14451	2.86598	2.15746	2.29822	1.84063	2.71259	-0.0279051	-0.029228	-0.000765679	0.042748	0.874432	0.89353	0.940564	0.940564	0.939603	0.954017	0.999965	0.999965
ENSG00000066739.12	ATG2B	No	No	No	No	11.5678	11.6304	11.5051	12.2093	10.4129	10.6952	8.04088	10.2899	-0.0279492	-0.0070079	0.0277838	-0.191453	0.761067	0.950338	0.592044	0.592044	0.876872	0.978976	0.999965	0.999965
ENSG00000277947.1	SNORD3D	No	No	No	No	4.89799	0	9.79598	419.428	13.7153	11.9718	20.7284	7.72942	-0.0279667	0.573999	-0.294607	-3.04175	NA	0.752281	0.505589	0.505589	NA	0.882806	0.999965	0.999965
ENSG00000134508.12	CABLES1	No	No	No	No	3.707	3.75529	3.46827	4.13657	3.25679	2.95318	3.45799	5.2346	-0.0279678	-0.182091	0.237703	0.280725	0.873819	0.386174	0.55896	0.55896	0.939247	0.613286	0.999965	0.999965
ENSG00000145349.17	CAMK2D	No	No	No	No	22.4432	22.8258	22.2447	20.6225	20.275	21.0376	18.1703	18.7115	-0.0280053	-0.0419844	0.087062	-0.100246	0.751866	0.687262	0.781029	0.781029	0.871074	0.845989	0.999965	0.999965
ENSG00000093183.14	SEC22C	No	No	No	No	4.86443	4.92795	4.41222	6.38255	4.25302	4.36691	3.24028	6.74689	-0.0281183	-0.0745602	0.0615456	0.146241	0.830827	0.643481	0.721038	0.721038	0.917127	0.818122	0.999965	0.999965
ENSG00000243038.1	AL117692.1	No	No	No	No	1.38892	1.09163	1.67688	2.00826	1.48494	1.2847	1.68519	1.81428	-0.0281239	0.000416466	-0.0347432	-0.290581	0.871625	0.998552	0.778639	0.778639	0.938064	0.999481	0.999965	0.999965
ENSG00000280543.1	ASAP1-IT2	No	No	No	No	0.675473	0.642645	1.19673	0.929697	0.629537	0.623563	0.635511	0.712051	-0.0281468	0.0718233	-0.20266	-0.150431	0.841688	0.688592	0.855613	0.855613	0.922656	0.846579	0.999965	0.999965
ENSG00000287190.1	AC239799.2	No	No	No	No	3.28622	3.22281	3.34962	3.58977	2.82142	2.84737	2.61899	3.0135	-0.0281471	0.0390691	-0.184535	-0.0434042	0.837107	0.773043	0.935619	0.935619	0.919923	0.894596	0.999965	0.999965
ENSG00000270115.1	AL513327.2	No	No	No	No	1.30088	1.21118	0.934905	1.90978	1.3077	1.54955	0.5781	1.52368	-0.0281581	0.0181583	0.0395039	-0.270912	0.893231	0.945327	0.843619	0.843619	0.949513	0.977147	0.999965	0.999965
ENSG00000137960.6	GIPC2	No	No	No	No	8.89375	7.87362	9.69497	7.0277	7.58192	8.15486	6.73263	7.10802	-0.0282202	0.0511246	-0.182932	0.162178	0.831369	0.685949	0.757264	0.757264	0.917127	0.84525	0.999965	0.999965
ENSG00000286681.1	AF235103.3	No	No	No	No	2.0469	2.04482	2.13303	2.09954	1.95162	2.05423	1.45293	1.69084	-0.0282424	0.0117935	-0.00641912	-0.257493	0.714198	0.887084	0.580641	0.580641	0.848012	0.951234	0.999965	0.999965
ENSG00000183735.11	TBK1	No	No	No	No	24.8825	25.4739	24.2911	24.6207	21.2033	21.1416	21.2651	25.3766	-0.0282612	-0.0666232	0.0832496	0.0846359	0.63312	0.352909	0.821057	0.821057	0.795223	0.579566	0.999965	0.999965
ENSG00000009844.16	VTA1	No	No	No	No	12.7101	12.5934	14.1501	10.4264	10.4769	10.2436	8.75233	13.8387	-0.0283028	-0.0758522	-0.112239	0.461526	0.806596	0.277361	0.232075	0.232075	0.903076	0.496765	0.999965	0.999965
ENSG00000128923.11	MINDY2	No	No	No	No	3.96032	4.01729	3.89379	3.89047	3.64598	3.46316	3.4215	4.17679	-0.0284491	-0.092702	0.111354	0.16915	0.729948	0.363964	0.658556	0.658556	0.857839	0.591259	0.999965	0.999965
ENSG00000256646.8	AC010132.3	No	No	No	No	1.01117	1.31463	0.707709	1.28165	0.774528	0.908431	0.361216	1.21016	-0.0284538	0.0236123	-0.208292	0.0281943	0.94511	0.961276	0.964466	0.964466	0.974439	0.983957	0.999965	0.999965
ENSG00000274808.5	TBC1D3B	No	No	No	No	6.42842	6.16276	8.54325	6.42842	6.31706	6.52281	4.39908	5.58231	-0.0285728	0.00615915	-0.0419533	-0.192116	0.802028	0.949976	0.778288	0.778288	0.900309	0.978817	0.999965	0.999965
ENSG00000131966.14	ACTR10	No	No	No	No	17.6917	17.2985	18.3831	17.6917	14.9275	15.2193	14.3121	20.2939	-0.0289125	-0.0900162	0.0767572	0.222508	0.753115	0.357214	0.607985	0.607985	0.871909	0.584302	0.999965	0.999965
ENSG00000101000.6	PROCR	No	No	No	No	10.241	10.3912	8.74361	10.0655	8.80756	9.11168	6.97556	8.84162	-0.028943	-0.0768008	0.284167	-0.133547	0.716722	0.382879	0.788321	0.788321	0.849278	0.610326	0.999965	0.999965
ENSG00000161021.13	MAML1	No	No	No	No	7.62094	7.28497	8.02981	7.48634	6.73199	7.29551	5.71458	6.79768	-0.0289873	-0.0438315	0.113984	-0.0837059	0.675477	0.628224	0.821553	0.821553	0.823231	0.807472	0.999965	0.999965
ENSG00000114982.19	KANSL3	No	No	No	No	20.1573	19.0103	23.6431	19.9659	16.6699	17.3007	14.0623	18.8507	-0.0290113	-0.0224783	-0.00676566	-0.0549971	0.575677	0.713469	0.884819	0.884819	0.753832	0.861386	0.999965	0.999965
ENSG00000132773.12	TOE1	No	No	No	No	3.84447	3.57996	4.63048	3.71342	3.52442	3.56004	3.10781	4.52138	-0.0290814	-0.10804	0.0609145	0.305515	0.722218	0.302891	0.525551	0.525551	0.852813	0.525726	0.999965	0.999965
ENSG00000267298.1	AC006116.5	No	No	No	No	2.22976	2.21692	3.34359	1.95829	2.12224	2.16508	1.28586	2.61629	-0.0290827	0.152249	-1.01914	0.49102	0.868571	0.418291	0.686147	0.686147	0.936552	0.643468	0.999965	0.999965
ENSG00000248643.5	RBM14-RBM4	No	No	No	No	13.02	11.6469	14.3932	10.9869	10.3868	9.53242	11.2413	9.46211	-0.0291189	-0.0403216	0.0876526	-0.121395	0.87033	0.832743	0.784441	0.784441	0.937242	0.925257	0.999965	0.999965
ENSG00000113391.19	FAM172A	No	No	No	No	7.55349	7.54069	8.76781	8.24405	7.28299	7.26475	7.67902	7.2937	-0.0291616	0.0138813	-0.0785735	-0.115888	0.703656	0.878922	0.778659	0.778659	0.841457	0.947674	0.999965	0.999965
ENSG00000263528.8	IKBKE	No	No	No	No	6.56018	5.65952	7.23938	7.44418	6.36862	5.98123	4.81845	7.09864	-0.0291914	0.0928066	-0.369603	-0.0164399	0.83434	0.500669	0.967059	0.967059	0.91869	0.712545	0.999965	0.999965
ENSG00000227671.4	AL390728.4	No	No	No	No	39.7528	38.0947	44.6443	41.9911	35.8418	35.8641	28.4658	39.9198	-0.0292015	-0.0391027	0.0582829	-0.0117912	0.657332	0.578118	0.974951	0.974951	0.811692	0.773557	0.999965	0.999965
ENSG00000287998.1	AC104232.3	No	No	No	No	2.51652	2.48727	2.54578	2.21427	1.92468	1.94167	1.9077	2.89295	-0.0294371	-0.0438198	-0.250426	0.420228	0.814286	0.759837	0.402477	0.402477	0.907186	0.887135	0.999965	0.999965
ENSG00000276853.1	AC026124.2	No	No	No	No	3.37486	2.85061	3.70323	4.1385	2.40916	2.4818	2.27289	3.23357	-0.0294788	0.0391336	-0.0134244	-0.335591	0.860113	0.838641	0.707217	0.707217	0.932265	0.928473	0.999965	0.999965
ENSG00000273576.1	AC009283.1	No	No	No	No	2.86836	3.14085	2.42835	2.81576	2.75851	2.7801	1.46384	3.23023	-0.0295145	-0.0313211	-0.242464	0.243412	0.809441	0.824652	0.785674	0.785674	0.904387	0.922214	0.999965	0.999965
ENSG00000119689.15	DLST	No	No	No	No	40.1131	41.3987	43.3421	38.0325	32.9884	32.4632	29.8026	38.5271	-0.029611	-0.0573872	0.0506371	0.0589222	0.540575	0.261174	0.868605	0.868605	0.726063	0.47692	0.999965	0.999965
ENSG00000095951.17	HIVEP1	No	No	No	No	12.1406	12.1134	11.2758	14.2265	10.1999	10.2519	9.28766	12.6301	-0.0296207	-0.0487162	0.147406	-0.148674	0.739543	0.608148	0.691584	0.691584	0.863694	0.794025	0.999965	0.999965
ENSG00000138613.14	APH1B	No	No	No	No	3.63015	3.60046	3.65983	5.09681	2.7758	2.78635	2.24309	4.23008	-0.029749	0.020274	-0.0724546	-0.244763	0.81657	0.890648	0.60472	0.60472	0.908533	0.95255	0.999965	0.999965
ENSG00000053108.17	FSTL4	No	No	No	No	1.53866	1.58742	1.4899	1.70092	1.4234	1.40697	1.1685	1.86063	-0.0297661	-0.0204998	0.0202285	0.272591	0.87427	0.902161	0.770533	0.770533	0.939562	0.958144	0.999965	0.999965
ENSG00000162419.13	GMEB1	No	No	No	No	3.82959	3.81322	3.84596	4.00927	3.47236	3.59235	2.93104	3.75327	-0.0298298	-0.0109961	-0.0508988	-0.0370853	0.719705	0.914973	0.930196	0.930196	0.851174	0.963812	0.999965	0.999965
ENSG00000255154.8	HTD2	No	No	No	No	2.60309	2.63774	3.01475	2.55032	2.57191	2.60997	1.41472	3.18136	-0.0298438	0.0981236	-0.839005	0.35363	0.853352	0.553867	0.549721	0.549721	0.928603	0.755474	0.999965	0.999965
ENSG00000168256.18	NKIRAS2	No	No	No	No	7.56189	7.53149	8.02524	7.08735	6.55196	6.89741	6.13219	7.2318	-0.0298947	-0.0357396	-0.0339167	0.137195	0.711715	0.680798	0.751142	0.751142	0.846631	0.84214	0.999965	0.999965
ENSG00000075407.18	ZNF37A	No	No	No	No	6.23891	6.21055	6.87183	6.28844	5.36999	5.21096	5.52901	5.83875	-0.0299627	0.0103644	-0.13793	-0.0493461	0.732741	0.900313	0.895091	0.895091	0.859437	0.957165	0.999965	0.999965
ENSG00000187068.3	C3orf70	No	No	No	No	2.7917	2.72083	2.89958	2.42287	2.19192	2.22557	2.11225	2.24771	-0.0300663	-0.109763	0.33328	-0.0769678	0.800204	0.397227	0.847521	0.847521	0.899196	0.624371	0.999965	0.999965
ENSG00000139517.9	LNX2	No	No	No	No	6.82965	7.09443	6.83574	5.80342	6.18015	6.29021	4.80854	6.20808	-0.0301398	-0.0361163	-0.0636838	0.160304	0.756378	0.708999	0.684213	0.684213	0.873843	0.858825	0.999965	0.999965
ENSG00000256422.6	LINC02552	No	No	No	No	1.12256	1.04446	1.30574	1.3515	0.964186	1.08585	0.817025	1.23386	-0.030357	0.045231	-0.239075	-0.0645817	0.732838	0.692644	0.902395	0.902395	0.859437	0.848456	0.999965	0.999965
ENSG00000050748.18	MAPK9	No	No	No	No	14.1396	14.2303	14.6446	12.6476	12.6163	13.3749	10.1953	12.6163	-0.0303809	-0.0459342	0.0189277	0.0514714	0.588013	0.552889	0.890564	0.890564	0.763508	0.754814	0.999965	0.999965
ENSG00000078369.18	GNB1	No	No	No	No	58.526	57.2267	70.5788	58.1199	49.0673	49.2422	48.8924	58.6657	-0.0304045	-0.105308	0.24578	0.0193804	0.756851	0.396959	0.955578	0.955578	0.874182	0.624159	0.999965	0.999965
ENSG00000163344.6	PMVK	No	No	No	No	13.7935	13.5679	15.7584	11.627	11.6117	11.1163	14.3608	13.8408	-0.0304645	-0.0753119	0.103861	0.137728	0.82097	0.294241	0.758433	0.758433	0.911521	0.516086	0.999965	0.999965
ENSG00000100201.23	DDX17	No	No	No	No	124.943	123.441	149.087	124.527	116.15	116.388	84.404	134.492	-0.0304697	-0.0653422	0.0200994	0.149932	0.427626	0.149844	0.658499	0.658499	0.628831	0.324601	0.999965	0.999965
ENSG00000108588.14	CCDC47	No	No	No	No	35.6288	36.5083	40.3765	32.569	33.4912	32.7621	25.5836	35.0329	-0.0304724	-0.0200399	-0.134422	0.158474	0.601864	0.743699	0.653936	0.653936	0.773397	0.878044	0.999965	0.999965
ENSG00000156983.16	BRPF1	No	No	No	No	4.0772	3.80294	4.71744	4.37319	3.68551	3.67517	2.80663	3.77449	-0.0304865	-0.0472914	0.154985	-0.156384	0.683962	0.62231	0.701599	0.701599	0.828717	0.803433	0.999965	0.999965
ENSG00000147113.17	DIPK2B	No	No	No	No	1.00654	1.00748	0.915048	1.10955	1.01819	1.04304	0.466268	0.852463	-0.0305627	0.0918028	-0.348017	-0.162914	0.856686	0.54389	0.782525	0.782525	0.930417	0.747426	0.999965	0.999965
ENSG00000143970.17	ASXL2	No	No	No	No	8.19632	8.24243	8.5941	7.89661	7.14407	6.92403	5.8979	8.17982	-0.0305762	-0.0113934	-0.14399	0.0976045	0.736792	0.908167	0.779499	0.779499	0.861695	0.961016	0.999965	0.999965
ENSG00000186334.10	SLC36A3	No	No	No	No	0.556957	0.550721	1.00513	1.10394	0.474525	0.469966	0.870423	0.906779	-0.0306595	0.0251188	-0.0622726	-0.219707	0.870784	0.922686	0.717626	0.717626	0.937537	0.967421	0.999965	0.999965
ENSG00000054267.22	ARID4B	No	No	No	No	15.4938	15.1763	19.2688	18.9373	14.2239	13.909	10.3807	15.5735	-0.0306712	0.053229	-0.172303	-0.203796	0.673722	0.538916	0.570817	0.570817	0.82199	0.74269	0.999965	0.999965
ENSG00000260723.1	AC007598.1	No	No	No	No	0.601898	0.60341	0.499826	1.46135	0.636941	0.62434	0.395577	0.776593	-0.0307053	0.0732385	-0.271684	0.016899	0.9327	0.86371	0.993382	0.993382	0.969115	0.940475	NA	NA
ENSG00000285567.2	AC074051.3	No	No	No	No	2.00327	1.99708	3.3521	1.71577	1.77923	1.78308	1.34873	2.34714	-0.0307266	0.000298392	-0.41413	0.491671	0.826533	0.998491	0.56045	0.56045	0.91451	0.999481	0.999965	0.999965
ENSG00000273382.1	AL356488.3	No	No	No	No	1.73496	1.66136	1.94397	1.69197	1.58908	1.63745	0.9794	1.69784	-0.030797	0.0129961	-0.180951	0.0839327	0.78232	0.875706	0.872338	0.872338	0.889697	0.94604	0.999965	0.999965
ENSG00000168528.12	SERINC2	No	No	No	No	56.838	59.114	54.5619	44.904	43.4496	40.6061	46.2931	46.6506	-0.0308847	-0.155071	0.390004	0.240493	0.866754	0.373764	0.520426	0.520426	0.935678	0.601774	0.999965	0.999965
ENSG00000023892.11	DEF6	No	No	No	No	7.63822	6.78313	8.73014	10.4001	6.68526	6.82141	5.08471	6.68526	-0.030917	0.0579144	0.0872602	-0.486768	0.823114	0.702286	0.286543	0.286543	0.912596	0.855093	0.999965	0.999965
ENSG00000231697.3	NANOGP5	No	No	No	No	1.733	1.71736	1.74865	2.09272	1.51194	1.52416	1.0875	1.91314	-0.031007	0.040037	-0.28149	-0.0358051	0.865238	0.831679	0.965754	0.965754	0.934855	0.924923	0.999965	0.999965
ENSG00000132388.12	UBE2G1	No	No	No	No	16.5972	16.4768	17.9469	18.3383	14.4745	13.6138	13.5187	15.7522	-0.0311159	-0.0271669	0.0944864	-0.145485	0.603855	0.699191	0.699896	0.699896	0.774944	0.853003	0.999965	0.999965
ENSG00000198382.9	UVRAG	No	No	No	No	8.78655	9.1986	8.3745	13.5594	7.89243	7.73255	6.25593	11.6496	-0.0311238	-0.00665344	-0.0550523	0.0942464	0.764153	0.949593	0.827943	0.827943	0.878825	0.978698	0.999965	0.999965
ENSG00000141485.17	SLC13A5	No	No	No	No	0.847114	0.837771	1.37434	1.39448	0.830556	0.714891	1.47927	1.34782	-0.0311882	-0.0797437	0.171796	0.034634	0.821884	0.647163	0.945516	0.945516	0.912001	0.821025	0.999965	0.999965
ENSG00000166619.15	BLCAP	No	No	No	No	31.9065	33.3382	61.7697	28.3866	28.7665	27.4685	30.0644	39.4071	-0.0312365	-0.109923	-0.0442768	0.365886	0.8166	0.476286	0.380956	0.380956	0.908536	0.692442	0.999965	0.999965
ENSG00000141526.17	SLC16A3	No	No	No	No	22.0474	20.7357	24.15	18.5107	13.153	12.4414	13.8647	26.599	-0.0312716	-0.229417	0.345987	0.531013	0.859074	0.260785	0.134047	0.134047	0.931772	0.476566	0.999965	0.999965
ENSG00000275710.1	AC007485.1	No	No	No	No	0.531461	0.811484	0	0.761488	0.378456	0.281487	0.717726	1.24504	-0.0312821	-0.753882	2.93863	0.53896	0.966737	0.416902	0.878865	0.878865	0.984683	0.642264	NA	NA
ENSG00000251381.8	LINC00958	No	No	No	No	1.68084	1.62612	4.17159	2.57855	1.55753	1.45833	2.26797	2.05551	-0.031392	0.0251704	-0.128206	-0.0507025	0.84706	0.905807	0.938205	0.938205	0.925576	0.96003	0.999965	0.999965
ENSG00000268949.1	MRPS17P1	No	No	No	No	1.07167	1.04348	1.58075	1.51988	1.21562	1.25606	1.17519	1.20307	-0.0314026	0.056126	-0.0891117	-0.382972	0.826091	0.746157	0.521901	0.521901	0.914153	0.879434	0.999965	0.999965
ENSG00000284614.1	AF228730.4	No	No	No	No	0	0	0.115897	0.33595	0	0	1.19566	0.913299	-0.0314085	-0.454422	1.44995	1.84204	0.973404	0.774902	0.668896	0.668896	0.987827	0.895188	NA	NA
ENSG00000200834.1	Y_RNA	No	No	No	No	0	0	6.68129	5.89431	0	0	1.35298	5.21188	-0.031444	0.371458	-1.53017	-0.0818523	0.961277	0.691616	0.982333	0.982333	0.982512	0.848068	NA	NA
ENSG00000115239.24	ASB3	No	No	No	No	17.862	17.9916	17.7324	18.3496	15.9312	16.0972	12.4338	18.6053	-0.031589	-0.021328	-0.108165	0.0918839	0.633912	0.677854	0.799559	0.799559	0.795678	0.84043	0.999965	0.999965
ENSG00000165572.8	KBTBD6	No	No	No	No	1.53991	1.50395	1.79906	1.61565	1.42979	1.44709	1.04356	1.56262	-0.031591	-0.0109549	-0.0993281	0.0105574	0.658544	0.866887	0.981949	0.981949	0.81262	0.941769	0.999965	0.999965
ENSG00000182372.10	CLN8	No	No	No	No	7.15744	7.39433	6.59114	7.10472	5.68592	6.04945	4.38999	6.69356	-0.03181	-0.0252711	-0.00145006	-0.0376751	0.688253	0.803598	0.921562	0.921562	0.831508	0.910455	0.999965	0.999965
ENSG00000266783.1	AP005136.3	No	No	No	No	1.0682	0.84847	1.59478	1.43782	0.915225	0.835882	1.13327	1.35559	-0.0318446	-0.0416587	0.0664535	-0.0275756	0.883459	0.890136	0.978546	0.978546	0.944457	0.952381	0.999965	0.999965
ENSG00000272638.1	AC006027.1	No	No	No	No	1.50769	1.51819	1.49719	1.0232	1.18823	1.26105	1.13026	0.762231	-0.0318657	-0.0399442	0.0990111	-0.0238913	0.854726	0.844982	0.98636	0.98636	0.929223	0.931453	0.999965	0.999965
ENSG00000100330.16	MTMR3	No	No	No	No	16.2387	15.1131	17.2677	15.0661	13.2862	14.4191	12.3179	14.8695	-0.0319711	0.00852715	-0.164861	0.037627	0.723049	0.927937	0.916498	0.916498	0.853263	0.969602	0.999965	0.999965
ENSG00000206762.1	RNU6-418P	No	No	No	No	0	0	0	0.74298	0	0	3.21841	0	-0.0319724	0.0749802	0.17438	-1.72799	0.982018	0.972892	0.728195	0.728195	0.991751	NA	NA	NA
ENSG00000179820.16	MYADM	No	No	No	No	15.8565	15.4556	16.2575	18.9567	14.8087	14.8123	11.1847	31.3991	-0.0319756	-0.171123	0.0350598	0.621945	0.851617	0.351156	0.141105	0.141105	0.92771	0.577503	0.999965	0.999965
ENSG00000144401.14	METTL21A	No	No	No	No	13.3775	13.0483	15.3803	13.3128	11.7028	11.3688	8.30125	12.928	-0.031976	-0.0388444	-0.0142425	0.0271148	0.713014	0.522865	0.938882	0.938882	0.847153	0.730272	0.999965	0.999965
ENSG00000100888.15	CHD8	No	No	No	No	18.7539	18.6397	20.6614	20.3818	17.458	16.9348	12.395	18.7206	-0.0319949	-0.0124341	-0.0427238	-0.0573248	0.4732	0.829997	0.869648	0.869648	0.670421	0.924145	0.999965	0.999965
ENSG00000203872.7	C6orf163	No	No	No	No	3.25405	3.27049	3.12361	3.72986	2.90336	3.08964	2.76762	2.78773	-0.0321188	0.0476196	-0.114333	-0.367713	0.789906	0.71841	0.497752	0.497752	0.893734	0.863842	0.999965	0.999965
ENSG00000168538.16	TRAPPC11	No	No	No	No	11.7043	11.099	14.4778	11.8345	10.1928	11.6557	8.7653	8.42167	-0.0321287	0.0692257	-0.0705062	-0.440774	0.743972	0.498569	0.248438	0.248438	0.866182	0.710755	0.999965	0.999965
ENSG00000181991.16	MRPS11	No	No	No	No	12.484	13.2317	11.1906	9.91765	11.3361	11.5619	8.51162	11.6297	-0.0321547	-0.106475	0.0931032	0.292733	0.759726	0.383746	0.503492	0.503492	0.876056	0.611	0.999965	0.999965
ENSG00000249353.2	NPM1P27	No	No	No	No	1.68803	1.50165	2.01486	1.5658	1.40897	1.32814	1.50326	1.64171	-0.0321959	-0.0394389	-0.0347713	0.127864	0.839965	0.855442	0.896372	0.896372	0.92182	0.936318	0.999965	0.999965
ENSG00000151498.12	ACAD8	No	No	No	No	10.573	10.4124	12.5013	8.88325	8.99042	8.78528	6.45614	9.36051	-0.0322908	-0.0146763	-0.180145	0.160767	0.670642	0.866746	0.722329	0.722329	0.820653	0.941707	0.999965	0.999965
ENSG00000169188.5	APEX2	No	No	No	No	4.36726	4.44465	4.12015	4.06806	3.73622	3.73156	3.01319	4.29372	-0.0323095	-0.149902	0.334105	0.146955	0.723334	0.171049	0.752029	0.752029	0.85348	0.356108	0.999965	0.999965
ENSG00000164040.18	PGRMC2	No	No	No	No	21.7718	21.4022	21.9625	19.0198	17.8063	17.911	16.0032	19.7778	-0.0323191	-0.0171795	-0.138458	0.14364	0.761525	0.859901	0.727825	0.727825	0.877081	0.938981	0.999965	0.999965
ENSG00000171067.11	C11orf24	No	No	No	No	12.8875	13.0953	10.4756	11.4705	10.5004	10.7931	10.2077	15.8222	-0.0323879	-0.162432	0.199846	0.419183	0.772993	0.173542	0.3099	0.3099	0.883892	0.359696	0.999965	0.999965
ENSG00000080947.15	CROCCP3	No	No	No	No	4.06875	3.87534	5.51322	5.67518	3.32022	3.36302	3.10941	3.70426	-0.0323941	0.0631276	0.02539	-0.607774	0.814971	0.688088	0.160857	0.160857	0.907645	0.846328	0.999965	0.999965
ENSG00000261266.2	AC008870.3	No	No	No	No	1.0208	0.95782	1.08378	1.00117	0.684779	0.625765	1.21111	1.14301	-0.0324392	-0.281598	0.599087	0.263342	0.879301	0.326696	0.839433	0.839433	0.942171	0.551433	0.999965	0.999965
ENSG00000100592.16	DAAM1	No	No	No	No	11.7553	11.1836	11.5653	13.0886	9.88445	10.2681	7.98686	11.3297	-0.0325128	-0.0193502	0.0581564	-0.185611	0.764099	0.892847	0.642462	0.642462	0.878822	0.953616	0.999965	0.999965
ENSG00000112365.5	ZBTB24	No	No	No	No	2.77133	2.75769	2.78497	3.34297	2.59075	2.61061	2.17453	2.54904	-0.0325248	0.0575006	-0.155993	-0.282354	0.660313	0.391957	0.494041	0.494041	0.814052	0.619322	0.999965	0.999965
ENSG00000171492.14	LRRC8D	No	No	No	No	9.17475	9.0639	10.9982	9.7384	8.55787	8.71715	6.15962	9.49996	-0.0325708	-0.00727079	-0.11169	0.0237183	0.635791	0.921636	0.951617	0.951617	0.796844	0.966912	0.999965	0.999965
ENSG00000198064.13	NPIPB13	No	No	No	No	12.9316	12.8953	15.0126	11.2994	11.5752	12.9975	9.07	11.172	-0.0325812	0.0526351	-0.332104	0.0288513	0.855749	0.793932	0.950556	0.950556	0.929787	0.905162	0.999965	0.999965
ENSG00000188000.5	OR7D2	No	No	No	No	0.463131	0.450737	1.43971	1.41777	0.460855	0.370166	1.11142	1.2763	-0.0326819	0.0363877	-0.148859	-0.15272	0.888421	0.904782	0.799299	0.799299	0.94713	0.959534	0.999965	0.999965
ENSG00000276517.1	AL133243.3	No	No	No	No	4.06419	3.749	4.37938	4.83871	3.55937	3.17473	3.94402	4.37151	-0.0327025	-0.0526517	0.0995998	-0.0272123	0.674764	0.584562	0.949364	0.949364	0.822722	0.777982	0.999965	0.999965
ENSG00000237886.1	NALT1	No	No	No	No	1.00578	0.975633	1.49254	1.24707	0.790523	0.883156	0.927798	0.477494	-0.0327055	0.0460959	0.329817	-1.14581	0.900214	0.880804	0.462537	0.462537	0.95327	0.948434	0.999965	0.999965
ENSG00000113851.14	CRBN	No	No	No	No	14.8451	14.4461	19.3176	15.2926	14.8877	15.2105	10.7351	13.5818	-0.0327644	0.0182877	-0.103333	-0.116167	0.694096	0.858284	0.774345	0.774345	0.83535	0.938113	0.999965	0.999965
ENSG00000223923.2	TNS1-AS1	No	No	No	No	1.4735	1.24264	2.19044	1.86987	1.33864	1.2744	1.87793	1.62064	-0.0327947	0.0184984	-0.23429	0.0945618	0.82683	0.925242	0.882352	0.882352	0.914662	0.968312	0.999965	0.999965
ENSG00000122299.12	ZC3H7A	No	No	No	No	19.1122	18.3396	26.9449	22.5123	17.3172	17.5047	14.5838	22.1387	-0.0328323	0.0374069	-0.309084	0.0283942	0.614865	0.498238	0.939028	0.939028	0.782604	0.710591	0.999965	0.999965
ENSG00000240291.1	AL450384.2	No	No	No	No	5.33541	4.89069	6.77477	6.06975	4.56838	4.56344	5.04997	4.66315	-0.0328547	-0.0275585	0.0702505	-0.199366	0.753703	0.808041	0.769715	0.769715	0.872077	0.913006	0.999965	0.999965
ENSG00000071243.16	ING3	No	No	No	No	5.90363	6.07283	5.88401	5.17272	5.04258	5.48141	3.61099	5.51463	-0.0328968	-0.0144897	-0.186969	0.130653	0.720439	0.87898	0.780994	0.780994	0.851444	0.947674	0.999965	0.999965
ENSG00000090316.16	MAEA	No	No	No	No	24.7316	23.5842	30.7214	21.9361	20.9949	21.4577	20.3316	25.7291	-0.0328993	-0.0768758	-0.0125404	0.253219	0.713054	0.445727	0.475567	0.475567	0.84717	0.666394	0.999965	0.999965
ENSG00000102804.15	TSC22D1	No	No	No	No	52.1801	50.5096	57.1062	42.9441	44.5009	43.2549	39.673	48.7444	-0.032925	-0.116972	0.158229	0.284632	0.778895	0.314867	0.505454	0.505454	0.88761	0.538729	0.999965	0.999965
ENSG00000203705.11	TATDN3	No	No	No	No	19.4961	19.6489	19.3433	18.3095	16.7522	17.0441	14.8982	16.3939	-0.0330007	-0.0845713	0.237593	-0.0905025	0.580388	0.240865	0.823097	0.823097	0.757484	0.451509	0.999965	0.999965
ENSG00000198496.12	NBR2	No	No	No	No	6.73867	6.6324	7.96336	6.5856	6.16578	6.4279	5.86363	6.94637	-0.0330346	-0.0773267	0.0674466	0.0762158	0.776117	0.5371	0.876572	0.876572	0.886072	0.741296	0.999965	0.999965
ENSG00000182389.20	CACNB4	No	No	No	No	0.894382	0.791678	0.979402	1.34516	0.9769	1.11615	0.83765	1.09656	-0.033084	0.0887052	-0.511757	0.205686	0.840932	0.620615	0.750436	0.750436	0.922121	0.802378	0.999965	0.999965
ENSG00000198468.9	FLVCR1-DT	No	No	No	No	1.89701	1.56895	2.62276	2.53434	1.7132	1.61719	1.98186	2.04977	-0.0331245	0.0280301	0.0421012	-0.356249	0.887102	0.930025	0.588463	0.588463	0.946385	0.97051	0.999965	0.999965
ENSG00000198843.13	SELENOT	No	No	No	No	17.1825	17.038	17.3396	19.1948	15.5442	15.1312	12.5202	19.3678	-0.0332536	-0.0600806	0.0287243	0.0818611	0.711119	0.412474	0.824115	0.824115	0.846276	0.638038	0.999965	0.999965
ENSG00000262227.1	AC004771.2	No	No	No	No	1.79831	1.6764	4.30803	1.36157	1.80239	1.70124	1.90354	1.44045	-0.0333108	0.106443	-0.386525	-0.221413	0.89159	0.684276	0.858382	0.858382	0.948757	0.843853	0.999965	0.999965
ENSG00000173436.15	MICOS10	No	No	No	No	54.7325	51.7532	68.0284	49.1271	52.0977	53.4319	48.5598	40.1498	-0.0334165	0.0370071	-0.0628181	-0.304623	0.788418	0.800623	0.413629	0.413629	0.892993	0.909004	0.999965	0.999965
ENSG00000147174.11	GCNA	No	No	No	No	1.04776	0.996525	1.11885	1.08002	0.941137	0.918558	0.594269	1.00016	-0.0334352	0.0172778	-0.165024	0.0261095	0.801431	0.921162	0.968904	0.968904	0.900031	0.966643	0.999965	0.999965
ENSG00000079482.13	OPHN1	No	No	No	No	11.6984	11.9148	11.1471	11.8235	10.6422	10.8823	8.21747	11.3677	-0.0334652	-0.0165231	-0.0710692	0.0174369	0.710588	0.839802	0.960657	0.960657	0.845831	0.929243	0.999965	0.999965
ENSG00000141219.15	C17orf80	No	No	No	No	3.58178	3.59439	3.54451	3.88503	3.17897	3.71503	2.11792	3.00694	-0.0335122	0.0528626	-0.132026	-0.323876	0.703491	0.570759	0.480186	0.480186	0.841365	0.768065	0.999965	0.999965
ENSG00000082213.18	C5orf22	No	No	No	No	7.75495	8.63402	6.35652	6.86922	6.54573	6.88905	4.56215	8.04671	-0.0335419	-0.141386	0.188553	0.308142	0.76895	0.221948	0.465547	0.465547	0.881677	0.42678	0.999965	0.999965
ENSG00000158796.17	DEDD	No	No	No	No	9.00025	8.58092	9.62441	8.14866	7.63464	7.73291	5.95573	8.75604	-0.0335651	-0.0318466	-0.0910235	0.136439	0.712603	0.748092	0.737932	0.737932	0.84695	0.880718	0.999965	0.999965
ENSG00000169230.10	PRELID1	No	No	No	No	41.2548	40.781	52.5967	43.9286	35.1353	30.6562	45.9854	51.5452	-0.0336083	-0.15538	0.202141	0.28774	0.807422	0.204381	0.423029	0.423029	0.903517	0.403793	0.999965	0.999965
ENSG00000221953.5	C1orf229	No	No	No	No	1.10505	1.05692	1.22873	1.12708	0.896938	0.8967	0.793169	0.927029	-0.0336625	-0.0096994	0.0629752	-0.234878	0.790521	0.950855	0.732117	0.732117	0.894118	0.979087	0.999965	0.999965
ENSG00000151849.15	CENPJ	No	No	No	No	3.77783	4.71494	3.42746	3.37833	3.46198	3.64306	2.03838	4.14948	-0.033669	-0.0480127	-0.195625	0.314023	0.789821	0.749382	0.512304	0.512304	0.893706	0.881419	0.999965	0.999965
ENSG00000106266.11	SNX8	No	No	No	No	5.41899	5.08089	5.21597	8.5575	5.36141	5.238	4.03299	6.79626	-0.033693	-0.00630448	0.0735684	-0.213946	0.734018	0.958394	0.631066	0.631066	0.860178	0.982361	0.999965	0.999965
ENSG00000085511.20	MAP3K4	No	No	No	No	12.4965	12.6632	12.0928	12.643	11.6391	12.8222	8.51896	10.661	-0.0337209	-0.00883295	9.86043e-05	-0.166263	0.71184	0.936395	0.656773	0.656773	0.846689	0.973138	0.999965	0.999965
ENSG00000236017.8	ASMTL-AS1	No	No	No	No	11.7721	12.1965	19.8025	9.32257	10.061	8.8963	11.2258	12.7898	-0.0337806	-0.0324597	-0.244766	0.347693	0.857565	0.894769	0.527905	0.527905	0.93101	0.954323	0.999965	0.999965
ENSG00000169021.6	UQCRFS1	No	No	No	No	17.3745	17.5393	15.3698	15.3174	13.9512	15.0802	12.3889	13.2338	-0.0338011	-0.0301944	0.0807739	-0.112117	0.782205	0.835054	0.782694	0.782694	0.889627	0.926637	0.999965	0.999965
ENSG00000138032.21	PPM1B	No	No	No	No	21.4764	21.555	22.8001	19.8925	17.4256	17.5571	14.0302	23.5402	-0.0338062	-0.047129	-0.160553	0.289305	0.524193	0.349533	0.431794	0.431794	0.712681	0.575773	0.999965	0.999965
ENSG00000121060.18	TRIM25	No	No	No	No	32.054	31.7364	32.3717	27.2399	29.3576	29.7388	20.4528	41.1876	-0.0338371	-0.151021	0.0535526	0.437085	0.797384	0.27042	0.268325	0.268325	0.897865	0.487998	0.999965	0.999965
ENSG00000225648.5	SBDSP1	No	No	No	No	8.51761	8.49379	9.07659	7.94383	6.82866	7.61773	6.72122	8.39315	-0.0338482	-0.0995425	0.169501	0.053409	0.766139	0.493543	0.924189	0.924189	0.879749	0.706588	0.999965	0.999965
ENSG00000141873.11	SLC39A3	No	No	No	No	4.96788	4.85406	5.14048	4.73054	4.25304	4.3537	3.50231	4.07353	-0.0340148	-0.0789342	0.239712	-0.149845	0.769707	0.599497	0.766434	0.766434	0.882092	0.788076	0.999965	0.999965
ENSG00000117226.12	GBP3	No	No	No	No	19.2323	17.3431	32.3018	15.0559	14.7135	14.9013	14.5257	26.3583	-0.0340929	-0.0833935	-0.605634	0.835434	0.898759	0.734336	0.0202805	0.0202805	0.952482	0.872736	0.485032	0.485032
ENSG00000114439.19	BBX	No	No	No	No	12.5881	12.8275	12.3486	14.5183	11.065	11.1978	6.58909	11.649	-0.0340958	0.0383183	-0.13283	-0.226932	0.771956	0.751065	0.528747	0.528747	0.883268	0.882209	0.999965	0.999965
ENSG00000254858.10	MPV17L2	No	No	No	No	2.02008	2.29028	1.71956	1.81173	2.06626	2.29139	1.25462	2.11425	-0.0341269	-0.116925	0.118274	0.255232	0.783269	0.482006	0.674106	0.674106	0.890262	0.697428	0.999965	0.999965
ENSG00000162882.15	HAAO	No	No	No	No	9.15684	9.42706	7.63106	7.83921	6.72005	8.89849	5.60714	6.34336	-0.0341719	0.1323	-0.365462	-0.349096	0.860922	0.586587	0.467847	0.467847	0.932546	0.779466	0.999965	0.999965
ENSG00000232587.1	EEF1A1P3	No	No	No	No	3.64935	3.58787	4.457	3.68128	3.32973	3.58746	2.14847	3.12951	-0.0341733	0.0751856	-0.30188	-0.172902	0.734682	0.574955	0.759609	0.759609	0.860474	0.771344	0.999965	0.999965
ENSG00000137947.12	GTF2B	No	No	No	No	8.45892	8.46419	7.84748	9.18178	7.73048	7.78918	5.79613	8.90541	-0.0341987	-0.0617621	0.0699238	0.0233407	0.688205	0.434294	0.957628	0.957628	0.831508	0.656819	0.999965	0.999965
ENSG00000213626.13	LBH	No	No	No	No	6.27988	5.71789	6.60876	11.5435	5.92377	7.13152	3.78548	6.55721	-0.0342005	0.162284	-0.180732	-0.619137	0.818213	0.270046	0.175915	0.175915	0.909715	0.487617	0.999965	0.999965
ENSG00000260372.7	AQP4-AS1	No	No	No	No	1.05471	1.01318	1.3133	1.35057	0.892268	0.908591	0.713214	0.883261	-0.0343119	0.119345	-0.187341	-0.554061	0.784334	0.426919	0.434676	0.434676	0.89071	0.650343	0.999965	0.999965
ENSG00000115216.14	NRBP1	No	No	No	No	24.6706	24.7684	23.9006	24.8181	22.603	22.3609	19.8496	25.768	-0.0343306	-0.0552608	0.00428037	0.105803	0.503238	0.380707	0.771728	0.771728	0.695609	0.608361	0.999965	0.999965
ENSG00000181788.4	SIAH2	No	No	No	No	7.73955	7.34429	7.80903	9.96916	5.88994	5.92137	5.01422	8.0382	-0.0345761	-0.00706543	0.0765062	-0.258252	0.690262	0.95	0.516059	0.516059	0.832735	0.978817	0.999965	0.999965
ENSG00000258682.1	AL132989.1	No	No	No	No	1.20794	1.35071	0.846516	1.04045	0.99622	1.07042	0.720468	1.084	-0.0345873	-0.0468885	0.160458	-0.0954159	0.891861	0.875744	0.950519	0.950519	0.948888	0.946049	0.999965	0.999965
ENSG00000112685.14	EXOC2	No	No	No	No	5.60989	5.64907	5.32863	5.24083	5.32395	5.29832	3.82478	5.51728	-0.0345877	-0.102389	0.154187	0.143021	0.597224	0.170525	0.720037	0.720037	0.770344	0.35559	0.999965	0.999965
ENSG00000156453.14	PCDH1	No	No	No	No	23.5872	23.0366	26.3244	18.5885	17.8226	18.4746	16.0937	24.5919	-0.0345899	-0.15299	0.129414	0.41692	0.791285	0.0942165	0.224822	0.224822	0.894499	0.231594	0.999965	0.999965
ENSG00000235189.2	AL034405.1	No	No	No	No	7.14117	7.01697	8.31342	6.93496	6.20394	6.08878	4.56614	6.67354	-0.034731	-0.0655948	0.11467	0.0194336	0.608811	0.38311	0.966838	0.966838	0.778531	0.610519	0.999965	0.999965
ENSG00000230021.10	AL669831.3	No	No	No	No	2.69134	2.10627	3.43952	2.49522	2.44911	2.48212	1.81439	1.74104	-0.0347833	0.236146	-0.546861	-1.18949	0.851532	0.150135	0.20406	0.20406	0.927647	0.325037	0.999965	0.999965
ENSG00000145868.17	FBXO38	No	No	No	No	22.4652	23.359	21.5713	21.7981	20.0999	20.8824	15.5759	20.9057	-0.034791	-0.0525936	0.0544458	-0.0112627	0.416109	0.334513	0.975933	0.975933	0.618347	0.560039	0.999965	0.999965
ENSG00000264964.2	AP001033.1	No	No	No	No	2.32637	1.81878	3.06162	3.22094	2.1317	2.13671	2.12669	2.98756	-0.0348808	0.00621368	-0.194511	0.0506167	0.746859	0.96557	0.903874	0.903874	0.867815	0.98528	0.999965	0.999965
ENSG00000258123.1	LINC02444	No	No	No	No	1.72481	1.7004	6.91865	5.61939	1.69982	1.62035	5.99874	6.51152	-0.0348844	-0.0768193	-0.00180081	0.180604	0.884044	0.813308	0.741053	0.741053	0.94475	0.915939	0.999965	0.999965
ENSG00000188394.8	GPR21	No	No	No	No	1.67464	1.7023	1.59438	1.92711	1.6126	1.7161	1.09279	1.61184	-0.0349866	-0.00604516	0.0331546	-0.174727	0.749306	0.964078	0.799711	0.799711	0.869483	0.984936	0.999965	0.999965
ENSG00000280739.3	EIF1B-AS1	No	No	No	No	17.4832	19.6303	17.6193	16.8777	16.5014	17.8456	11.3453	16.2392	-0.0351287	0.00359008	-0.125812	-0.00394167	0.776941	0.977202	0.991108	0.991108	0.88659	0.990259	0.999965	0.999965
ENSG00000151116.17	UEVLD	No	No	No	No	11.0635	11.7253	11.9203	8.87968	9.4627	9.52881	8.3274	10.146	-0.0351396	-0.109527	0.112555	0.241127	0.65697	0.197599	0.544744	0.544744	0.811414	0.394552	0.999965	0.999965
ENSG00000156500.15	FAM122C	No	No	No	No	10.3816	10.179	10.5841	12.6499	8.99001	9.56461	7.75317	11.2163	-0.0351531	0.00219805	-0.0892787	-0.0769809	0.674026	0.982168	0.846524	0.846524	0.822211	0.992019	0.999965	0.999965
ENSG00000267360.6	AC012309.1	No	No	No	No	1.41404	1.21526	7.10548	3.45232	0.983149	0.815208	3.1848	3.65627	-0.035164	0.013113	-0.43698	0.439741	0.895948	0.970733	0.634034	0.634034	0.950736	0.987319	0.999965	0.999965
ENSG00000224886.2	AL132656.1	No	No	No	No	1.52402	1.39071	3.3156	1.87509	1.70949	1.69705	1.88673	1.27044	-0.0352218	0.222813	-0.52802	-0.58903	0.89114	0.404239	0.668985	0.668985	0.948571	0.630934	0.999965	0.999965
ENSG00000180425.11	C11orf71	No	No	No	No	3.12415	3.03085	3.56011	3.18682	2.61423	2.53263	1.98973	3.04849	-0.0352219	-0.0077332	-0.0712153	0.0580372	0.760963	0.948032	0.924368	0.924368	0.876812	0.978091	0.999965	0.999965
ENSG00000083812.12	ZNF324	No	No	No	No	3.24221	3.67853	3.15663	2.3815	2.60634	2.70565	1.93739	2.29345	-0.0352533	-0.0524269	0.0364528	0.0269562	0.784615	0.742621	0.95148	0.95148	0.890825	0.877464	0.999965	0.999965
ENSG00000108384.15	RAD51C	No	No	No	No	5.38694	5.46994	5.22543	8.1738	4.46745	4.37175	3.82505	6.70342	-0.0352834	-0.0900531	0.325217	-0.181018	0.798896	0.586978	0.732681	0.732681	0.898493	0.779711	0.999965	0.999965
ENSG00000223107.1	RNU2-72P	No	No	No	No	0	0	0	7.5059	0	0	0	2.79135	-0.0353436	0.893668	-2.48425	-0.436479	0.97376	0.56852	0.876572	0.876572	0.988006	0.766488	NA	NA
ENSG00000168807.16	SNTB2	No	No	No	No	5.78285	5.85231	5.58089	5.79351	5.28584	5.31586	4.73327	5.62193	-0.0354598	-0.0396938	-0.0183453	0.0090728	0.578042	0.580234	0.980291	0.980291	0.755511	0.7752	0.999965	0.999965
ENSG00000125651.14	GTF2F1	No	No	No	No	16.4024	16.0814	18.9192	12.8653	13.3579	14.2012	12.5147	13.8887	-0.0355335	-0.098945	0.151222	0.0885918	0.703252	0.390862	0.811183	0.811183	0.841315	0.618211	0.999965	0.999965
ENSG00000107560.12	RAB11FIP2	No	No	No	No	3.96653	3.84456	4.47536	4.91006	3.64359	3.72503	2.87968	3.26357	-0.035537	0.0377259	0.0618094	-0.51346	0.702178	0.682745	0.208423	0.208423	0.840442	0.843096	0.999965	0.999965
ENSG00000285669.1	AC026979.4	No	No	No	No	1.54756	1.47346	1.79312	1.45172	1.3995	1.41508	1.38392	1.37651	-0.0355393	-0.014916	-0.0912565	-0.0107338	0.738113	0.914502	0.982889	0.982889	0.862655	0.963598	0.999965	0.999965
ENSG00000233757.6	AC092835.1	No	No	No	No	0.973023	1.00314	1.079	0.679405	0.912956	0.937408	0.779986	0.60757	-0.0356141	-0.0829923	0.172057	-0.393353	0.883933	0.783215	0.700691	0.700691	0.944662	0.899592	0.999965	0.999965
ENSG00000141646.14	SMAD4	No	No	No	No	30.4503	28.294	32.2117	33.5996	27.8939	27.8949	27.8929	27.5019	-0.0356421	-0.00881408	0.0386232	-0.243233	0.655302	0.917377	0.497203	0.497203	0.809991	0.964713	0.999965	0.999965
ENSG00000247516.8	MIR4458HG	No	No	No	No	2.86105	2.88436	2.42036	2.59868	2.33234	1.96207	2.58201	3.06009	-0.0357586	-0.303811	0.830849	0.224829	0.911054	0.455409	0.701189	0.701189	0.958905	0.67492	0.999965	0.999965
ENSG00000187742.15	SECISBP2	No	No	No	No	27.2056	27.1384	27.672	25.8116	22.8309	23.2916	20.0176	26.6659	-0.0357671	-0.0550923	-0.0226676	0.124184	0.517954	0.448636	0.722923	0.722923	0.707801	0.668965	0.999965	0.999965
ENSG00000234325.1	MRPS10P2	No	No	No	No	0.832659	0.872376	0.73008	0.533079	0.63044	0.710562	0.124412	1.39223	-0.0357781	-0.0131129	-1.72326	1.2174	0.92059	0.972593	0.585777	0.585777	0.963695	0.987839	NA	NA
ENSG00000170464.10	DNAJC18	No	No	No	No	1.46497	1.51452	1.1268	1.7084	1.33022	1.56477	1.11266	1.37114	-0.0358094	0.0410347	-0.139808	-0.215388	0.80873	0.802439	0.747686	0.747686	0.904166	0.909964	0.999965	0.999965
ENSG00000234329.1	AL604028.2	No	No	No	No	6.48578	6.40195	7.44199	6.36848	5.59686	5.82009	3.8574	5.76412	-0.0358214	0.0610679	-0.35956	-0.0871965	0.749562	0.558663	0.879555	0.879555	0.869569	0.759204	0.999965	0.999965
ENSG00000196821.10	ILRUN	No	No	No	No	11.9753	11.0179	12.4279	13.1412	10.0581	10.1085	9.23929	12.6773	-0.0358432	-0.0487097	0.0274709	-0.0324252	0.647963	0.550194	0.929093	0.929093	0.804974	0.75296	0.999965	0.999965
ENSG00000279217.1	Z95114.1	No	No	No	No	0.658966	0.648547	1.41139	1.14483	0.596663	0.585051	1.0539	1.0967	-0.0359326	-0.0185056	-0.132194	0.113877	0.813342	0.928456	0.779754	0.779754	0.906794	0.969856	0.999965	0.999965
ENSG00000261971.8	MMP25-AS1	No	No	No	No	4.27653	3.91532	5.82172	3.86733	3.35544	3.64261	3.06828	3.50049	-0.0360047	-0.023476	0.0450064	-0.0777549	0.830881	0.896886	0.889726	0.889726	0.917127	0.955343	0.999965	0.999965
ENSG00000241837.7	ATP5PO	No	No	No	No	92.0345	98.0557	84.1497	85.0404	75.9779	80.7353	63.9005	73.5356	-0.0360176	-0.0761425	0.239105	-0.108596	0.663343	0.371914	0.783393	0.783393	0.815956	0.5995	0.999965	0.999965
ENSG00000253872.1	AC083836.1	No	No	No	No	1.55648	1.5124	1.60056	1.78171	1.41147	1.37646	1.44647	1.60014	-0.0361157	-0.0401392	0.0251816	0.00449131	0.776603	0.792394	0.994402	0.994402	0.886385	0.904462	0.999965	0.999965
ENSG00000169155.10	ZBTB43	No	No	No	No	3.96385	3.90127	4.37598	3.60095	3.5164	3.46372	3.05515	4.56831	-0.0361641	-0.116667	0.0168373	0.386778	0.805693	0.551621	0.342893	0.342893	0.902517	0.753998	0.999965	0.999965
ENSG00000196295.12	GARS1-DT	No	No	No	No	41.2526	39.0674	46.3396	41.2526	36.0024	38.4367	29.0195	33.9925	-0.036238	0.0483219	-0.175259	-0.228596	0.726839	0.679483	0.509649	0.509649	0.855893	0.84134	0.999965	0.999965
ENSG00000060491.16	OGFR	No	No	No	No	10.2966	10.1495	10.6636	9.22471	8.89107	8.85544	9.45043	9.6943	-0.0362716	-0.11318	0.216516	0.0743442	0.796414	0.524309	0.841434	0.841434	0.897283	0.731326	0.999965	0.999965
ENSG00000279356.1	AC007610.4	No	No	No	No	1.11353	1.09514	1.21368	0.907483	0.805983	0.799196	0.636708	1.19178	-0.0363404	-0.0988806	-0.214547	0.638736	0.796831	0.508559	0.408206	0.408206	0.897574	0.719472	0.999965	0.999965
ENSG00000078487.17	ZCWPW1	No	No	No	No	0.935191	0.837786	1.29372	1.35681	0.760297	0.751758	0.852911	0.57669	-0.0363838	0.236442	-0.237642	-1.25818	0.850076	0.249293	0.145236	0.145236	0.926996	0.462312	0.999965	0.999965
ENSG00000160613.14	PCSK7	No	No	No	No	52.0683	51.4452	64.9446	50.867	50.1168	50.4022	49.8314	56.908	-0.0363956	-0.00198851	-0.271062	0.201114	0.728405	0.985423	0.552269	0.552269	0.856777	0.993679	0.999965	0.999965
ENSG00000125107.18	CNOT1	No	No	No	No	62.2066	62.5644	68.1704	61.7303	53.1729	55.8762	40.8351	55.4278	-0.0364108	0.00429907	-0.0966439	-0.108651	0.495284	0.944936	0.758507	0.758507	0.688995	0.977025	0.999965	0.999965
ENSG00000249867.6	LINC02742	No	No	No	No	4.35502	4.41221	4.29783	3.71906	3.76133	3.85966	2.25451	4.18991	-0.0364189	-0.0527741	-0.109108	0.237355	0.822337	0.670051	0.695971	0.695971	0.912166	0.83567	0.999965	0.999965
ENSG00000151490.15	PTPRO	No	No	No	No	7.40284	6.26128	10.4084	6.61623	3.46056	3.4042	4.83323	6.02829	-0.0364463	0.0719405	-0.366622	-0.0956047	0.921422	0.89023	0.814369	0.814369	0.963866	0.952414	0.999965	0.999965
ENSG00000275481.1	AC025031.4	No	No	No	No	1.99091	1.94134	2.04048	2.01883	1.57525	1.98687	1.16495	1.49287	-0.0364492	0.136659	-0.420337	-0.370243	0.797049	0.409878	0.488851	0.488851	0.897608	0.636145	0.999965	0.999965
ENSG00000170509.12	HSD17B13	No	No	No	No	1.34713	1.22286	1.41565	1.75198	1.18104	1.15173	1.21036	1.44868	-0.036489	-0.0437315	0.13023	-0.22787	0.743745	0.750225	0.709684	0.709684	0.86609	0.881739	0.999965	0.999965
ENSG00000287016.1	AC010996.1	No	No	No	No	0.776078	0.770301	1.1018	1.06227	0.806841	0.727537	1.09462	0.943542	-0.0365087	0.0590669	-0.261732	-0.0390271	0.863013	0.80403	0.969062	0.969062	0.933773	0.910661	0.999965	0.999965
ENSG00000226125.2	LINC01907	No	No	No	No	0.91133	0.734407	2.66576	1.80763	0.677561	0.655666	1.5353	1.53985	-0.0365168	-0.0559402	0.0109504	0.123419	0.864424	0.845537	0.86834	0.86834	0.934367	0.931679	0.999965	0.999965
ENSG00000136710.10	CCDC115	No	No	No	No	8.37663	8.44973	8.30352	8.77029	6.96197	8.75398	5.68837	6.02813	-0.0365254	0.0783173	-0.08015	-0.456767	0.713139	0.445991	0.296461	0.296461	0.847242	0.666667	0.999965	0.999965
ENSG00000164180.14	TMEM161B	No	No	No	No	10.0482	9.91526	11.5271	9.70382	8.92275	9.21907	8.75729	9.50713	-0.0365302	-0.014455	-0.0963865	0.0163475	0.66274	0.884235	0.966522	0.966522	0.815702	0.949956	0.999965	0.999965
ENSG00000166266.14	CUL5	No	No	No	No	9.07579	9.11143	9.6358	8.45973	8.06427	8.03541	6.99379	9.40062	-0.0365749	-0.0468751	-0.116656	0.206368	0.594265	0.596023	0.576338	0.576338	0.768348	0.785612	0.999965	0.999965
ENSG00000261670.1	AC012213.2	No	No	No	No	0.620721	0.595832	1.36171	1.6316	0.554805	0.506515	1.35621	1.27374	-0.036575	-0.0561893	0.172597	-0.131018	0.850185	0.826824	0.80185	0.80185	0.927054	0.923075	0.999965	0.999965
ENSG00000279544.1	AL133243.4	No	No	No	No	2.27848	2.00861	2.39517	2.77704	2.10474	1.90189	2.13125	2.78136	-0.0365763	-0.0469752	-0.0957541	0.22148	0.692144	0.687684	0.660125	0.660125	0.83411	0.845989	0.999965	0.999965
ENSG00000100121.13	GGTLC2	No	No	No	No	1.27478	0.949258	1.60084	3.58092	1.31724	1.37597	0.975334	2.61481	-0.0365909	0.189034	-0.569738	-0.193145	0.882441	0.539062	0.848269	0.848269	0.94379	0.742775	0.999965	0.999965
ENSG00000161267.12	BDH1	No	No	No	No	51.2072	50.1057	55.9481	42.2166	39.3099	48.0881	38.8222	37.1674	-0.0365923	0.0513754	-0.207408	-0.026337	0.769801	0.693412	0.945951	0.945951	0.882124	0.84891	0.999965	0.999965
ENSG00000106524.9	ANKMY2	No	No	No	No	7.78402	7.50404	9.67211	7.43372	6.58879	7.29966	5.04421	5.94225	-0.0366427	0.0597507	-0.201502	-0.186485	0.702745	0.554215	0.686145	0.686145	0.840798	0.755835	0.999965	0.999965
ENSG00000230149.2	AL021707.3	No	No	No	No	1.33499	1.21557	1.45441	1.62816	1.16604	1.17017	1.0817	1.23023	-0.0366774	0.0347475	-0.0760272	-0.222772	0.851995	0.895355	0.86707	0.86707	0.92794	0.954767	0.999965	0.999965
ENSG00000181555.21	SETD2	No	No	No	No	18.2771	17.9566	18.5976	19.3555	16.1329	16.134	11.9984	17.9309	-0.0367916	-0.00700737	-0.0947749	-0.0604534	0.479702	0.881279	0.862505	0.862505	0.676337	0.948728	0.999965	0.999965
ENSG00000130544.12	ZNF557	No	No	No	No	2.31385	2.2807	2.75045	2.26175	2.06873	2.0623	1.87661	2.11337	-0.0368126	-0.0165704	-0.0612976	-0.0445163	0.557965	0.833868	0.915656	0.915656	0.739807	0.925852	0.999965	0.999965
ENSG00000099849.15	RASSF7	No	No	No	No	21.5779	20.9899	26.9855	14.9744	17.011	15.2165	20.8987	20.9441	-0.0368169	-0.0833946	-0.144068	0.462675	0.770011	0.351309	0.223286	0.223286	0.882214	0.577639	0.999965	0.999965
ENSG00000145113.22	MUC4	No	No	No	No	68.5869	70.9453	57.2434	66.5162	51.6042	51.0315	52.1769	74.4837	-0.0368218	-0.159896	0.0701819	0.163246	0.875693	0.556074	0.646781	0.646781	0.940326	0.757057	0.999965	0.999965
ENSG00000164211.13	STARD4	No	No	No	No	7.27445	6.59807	8.62569	6.94196	6.68779	6.55471	4.54041	10.3452	-0.0369572	-0.162305	-0.101563	0.724103	0.876128	0.551312	0.158811	0.158811	0.940468	0.753838	0.999965	0.999965
ENSG00000197601.13	FAR1	No	No	No	No	30.6429	30.7629	34.4007	26.6515	26.5215	28.487	23.1168	26.5438	-0.0369768	-0.0294927	-0.0743095	0.0297973	0.655435	0.75398	0.937109	0.937109	0.810096	0.883684	0.999965	0.999965
ENSG00000205670.12	SMIM11A	No	No	No	No	4.01718	4.21566	3.58172	4.40498	4.10881	4.49032	3.16397	1.41957	-0.03701	0.123664	0.334455	-1.55248	0.86391	0.635091	0.00745904	0.00745904	0.934144	0.812151	0.267876	0.267876
ENSG00000104853.16	CLPTM1	No	No	No	No	24.1238	23.7316	27.8343	21.2819	18.2977	19.8501	15.7168	19.0754	-0.0370799	0.0405439	-0.229093	-0.119385	0.671722	0.703085	0.739093	0.739093	0.82116	0.855574	0.999965	0.999965
ENSG00000107902.14	LHPP	No	No	No	No	7.85536	7.45424	8.91945	7.79025	6.89083	7.38831	6.39335	5.87538	-0.0370802	0.044598	-0.0283137	-0.391134	0.73141	0.737355	0.390796	0.390796	0.858659	0.874411	0.999965	0.999965
ENSG00000258405.11	ZNF578	No	No	No	No	1.15659	1.29086	1.15568	1.00866	1.00899	1.03984	0.901098	1.03103	-0.0370917	-0.0939252	0.130467	0.0962038	0.727717	0.493581	0.842087	0.842087	0.856334	0.706612	0.999965	0.999965
ENSG00000273055.1	AC005046.1	No	No	No	No	1.00024	0.983411	1.21711	1.20802	0.878364	0.87024	1.20279	0.936863	-0.0371124	-0.00995657	-0.115025	-0.253297	0.861802	0.972223	0.856001	0.856001	0.933082	0.987646	0.999965	0.999965
ENSG00000283445.1	AL136985.3	No	No	No	No	10.6056	10.6779	9.75426	12.0777	8.59649	9.75858	8.23927	10.8428	-0.0371399	-0.00554135	-0.0591928	-0.123042	0.658946	0.925703	0.748142	0.748142	0.812936	0.968487	0.999965	0.999965
ENSG00000255097.1	AP006259.1	No	No	No	No	1.64864	1.46703	3.13423	2.1129	1.4872	1.39956	2.26037	3.25084	-0.0371658	-0.10733	-0.457142	1.00391	0.871963	0.686298	0.368958	0.368958	0.938306	0.845421	0.999965	0.999965
ENSG00000138207.14	RBP4	No	No	No	No	1.42192	1.7102	1.03406	1.65165	1.04236	1.06261	0.638971	1.75993	-0.037207	-0.059546	-0.0200603	0.0738091	0.869815	0.846064	0.926922	0.926922	0.937109	0.931747	0.999965	0.999965
ENSG00000278966.2	AL031602.1	No	No	No	No	3.40971	3.24748	3.77896	3.76704	3.48887	3.62934	2.41508	3.6512	-0.0372269	0.015724	-0.20485	0.084408	0.887416	0.931778	0.895831	0.895831	0.946502	0.971107	0.999965	0.999965
ENSG00000140382.15	HMG20A	No	No	No	No	12.4869	12.3989	13.5437	11.8816	10.7967	10.8614	8.55584	10.2939	-0.037357	0.0018372	-0.0612608	-0.151179	0.525192	0.981046	0.695009	0.695009	0.713553	0.991583	0.999965	0.999965
ENSG00000127540.12	UQCR11	No	No	No	No	42.1172	42.6616	41.5727	43.7205	35.0242	35.005	33.793	41.2012	-0.0373949	-0.0871403	0.206475	0.014278	0.766695	0.518709	0.971511	0.971511	0.880086	0.726966	0.999965	0.999965
ENSG00000184635.16	ZNF93	No	No	No	No	3.21393	3.10834	3.34136	3.78714	3.0871	3.14862	1.70332	2.73624	-0.0374205	0.152395	-0.531021	-0.619071	0.872324	0.570324	0.316804	0.316804	0.938484	0.767788	0.999965	0.999965
ENSG00000108021.20	TASOR2	No	No	No	No	25.1776	24.5092	26.3717	28.5144	21.1291	21.7004	16.0209	25.1585	-0.037438	-0.0149171	-0.0246386	-0.0793996	0.661186	0.842068	0.821108	0.821108	0.814543	0.930108	0.999965	0.999965
ENSG00000114956.20	DGUOK	No	No	No	No	16.1532	16.0967	16.1622	17.1414	14.4094	14.8199	11.3162	16.904	-0.0374566	-0.0301397	-0.059175	0.00490331	0.605024	0.677382	0.990996	0.990996	0.775701	0.840035	0.999965	0.999965
ENSG00000269925.1	Z98884.2	No	No	No	No	3.13138	3.25067	1.42589	2.7998	2.65708	2.90637	1.23701	2.50152	-0.037501	0.0134247	0.186841	-0.114893	0.8491	0.94835	0.930256	0.930256	0.926293	0.978281	0.999965	0.999965
ENSG00000253586.1	AC067817.1	No	No	No	No	1.92531	2.21339	1.76991	1.52152	1.46665	1.29984	1.12927	3.19566	-0.0375121	-0.510346	0.748503	1.27746	0.89468	0.0742136	0.394954	0.394954	0.950194	0.19354	0.999965	0.999965
ENSG00000187764.11	SEMA4D	No	No	No	No	16.5083	14.8343	18.1822	23.1277	16.0114	15.7385	13.6096	16.6777	-0.0375734	-0.0649294	0.341938	-0.298141	0.803922	0.693275	0.480612	0.480612	0.90142	0.848806	0.999965	0.999965
ENSG00000107938.18	EDRF1	No	No	No	No	10.7701	10.6871	11.4633	11.5017	8.8317	8.9451	6.67503	9.79671	-0.0376337	-0.020061	0.0283123	-0.143735	0.559235	0.796376	0.715327	0.715327	0.740934	0.906468	0.999965	0.999965
ENSG00000124549.14	BTN2A3P	No	No	No	No	1.96016	2.22213	1.94457	1.59307	1.78313	1.85743	1.46235	1.81045	-0.0377648	-0.0699999	-0.0377322	0.0921238	0.771899	0.620918	0.879372	0.879372	0.883263	0.802494	0.999965	0.999965
ENSG00000003756.17	RBM5	No	No	No	No	68.3833	64.693	80.765	71.9062	61.6837	61.8798	50.361	65.4107	-0.0378401	-0.0294917	0.00140165	-0.0639425	0.451604	0.619435	0.853713	0.853713	0.651533	0.80145	0.999965	0.999965
ENSG00000152102.18	FAM168B	No	No	No	No	14.4856	14.5943	18.0921	13.4082	14.3307	14.4926	10.007	14.044	-0.0379397	-0.0218986	-0.159068	0.119168	0.537412	0.606351	0.752605	0.752605	0.723412	0.792685	0.999965	0.999965
ENSG00000133195.11	SLC39A11	No	No	No	No	19.3821	20.3753	21.28	16.3577	14.952	13.5932	17.4111	17.8007	-0.0380006	-0.0445384	-0.0243175	0.100565	0.722409	0.69613	0.80238	0.80238	0.852813	0.850814	0.999965	0.999965
ENSG00000264313.2	RN7SL644P	No	No	No	No	0	0	2.82628	4.91968	0	0	3.01904	3.32587	-0.0380099	0.0839466	-0.178461	-0.325052	0.949204	0.926767	0.861618	0.861618	0.976615	0.968953	0.999965	0.999965
ENSG00000278970.2	HEIH	No	No	No	No	5.5612	5.05412	6.04756	5.5612	4.16149	4.31058	4.05009	4.24008	-0.0380443	0.0342204	-0.0292429	-0.378909	0.633687	0.727015	0.423835	0.423835	0.795517	0.868461	0.999965	0.999965
ENSG00000072134.15	EPN2	No	No	No	No	9.86107	11.8037	9.9645	8.90046	9.16817	8.8817	7.60986	10.8737	-0.0382474	-0.127134	0.0909651	0.329326	0.632898	0.195845	0.39083	0.39083	0.795049	0.391952	0.999965	0.999965
ENSG00000154556.18	SORBS2	No	No	No	No	19.1063	19.4237	18.7889	19.002	16.9783	17.5747	11.021	20.8944	-0.038274	-0.107962	0.13107	0.145115	0.806975	0.580584	0.769157	0.769157	0.90332	0.775322	0.999965	0.999965
ENSG00000279041.1	AC102945.2	No	No	No	No	2.41548	2.49752	2.67207	2.20232	1.93928	2.08399	1.1667	2.75	-0.0384455	-0.108494	-0.0873006	0.260861	0.835998	0.627167	0.688198	0.688198	0.919588	0.80676	0.999965	0.999965
ENSG00000188681.11	TEKT4P2	No	No	No	No	3.5283	3.68937	2.2858	3.60318	4.20336	4.15346	0.205923	4.26782	-0.0384507	0.0912991	-1.17531	0.303663	0.904022	0.721031	0.545517	0.545517	0.955279	0.865437	0.999965	0.999965
ENSG00000137075.18	RNF38	No	No	No	No	10.3367	10.2481	9.26892	11.7753	9.05668	9.09604	6.41188	9.5141	-0.0384741	0.0152471	-0.027558	-0.298634	0.607436	0.871539	0.458012	0.458012	0.777484	0.943921	0.999965	0.999965
ENSG00000062194.16	GPBP1	No	No	No	No	26.4977	26.4011	26.9932	28.4671	23.6214	24.846	16.1802	31.1721	-0.0384765	-0.0193111	-0.207322	0.168791	0.627006	0.74722	0.639559	0.639559	0.79097	0.880054	0.999965	0.999965
ENSG00000068366.20	ACSL4	No	No	No	No	6.48621	6.54801	6.42441	8.25197	4.80108	4.66128	4.26593	8.6931	-0.0386106	-0.116769	0.0921363	0.188544	0.8288	0.605581	0.61457	0.61457	0.915933	0.792214	0.999965	0.999965
ENSG00000121897.15	LIAS	No	No	No	No	8.32873	8.18937	9.99428	7.87698	7.53226	7.98882	5.51239	6.46228	-0.0386238	0.0384497	-0.133809	-0.228449	0.629148	0.650407	0.590801	0.590801	0.792374	0.822986	0.999965	0.999965
ENSG00000257771.6	LINC02395	No	No	No	No	3.86039	3.4145	6.25133	5.99255	3.69417	3.37702	5.12313	4.7326	-0.0386453	-0.0453163	0.276592	-0.565039	0.78446	0.800612	0.429871	0.429871	0.890769	0.909004	0.999965	0.999965
ENSG00000251023.1	AC114980.1	No	No	No	No	0.880184	0.607729	1.1268	1.09518	0.729555	0.659112	0.919008	1.0292	-0.0387663	-0.0314814	-0.0478355	-0.0392439	0.712212	0.828856	0.951274	0.951274	0.846891	0.923948	0.999965	0.999965
ENSG00000178997.11	EXD1	No	No	No	No	3.50593	3.70699	3.30487	4.43056	3.13399	3.19582	2.23348	3.45712	-0.0388357	-0.0499538	0.18625	-0.206649	0.673559	0.633119	0.666762	0.666762	0.821958	0.810823	0.999965	0.999965
ENSG00000002549.12	LAP3	No	No	No	No	20.632	21.0881	20.126	20.632	20.4872	20.0521	15.3142	22.3925	-0.0389984	-0.0509213	-0.0603118	0.167568	0.711457	0.715695	0.647994	0.647994	0.846425	0.862728	0.999965	0.999965
ENSG00000215041.10	NEURL4	No	No	No	No	10.3808	11.008	15.2721	7.78973	9.61986	10.7507	6.05747	9.30551	-0.0389985	-0.0387134	-0.211261	0.230481	0.784008	0.793672	0.574609	0.574609	0.890654	0.905035	0.999965	0.999965
ENSG00000074603.19	DPP8	No	No	No	No	14.8494	14.6421	18.1382	14.4524	13.0888	13.1876	9.05773	14.56	-0.039025	-0.0134962	-0.154614	0.0559515	0.448102	0.833265	0.877448	0.877448	0.648267	0.925557	0.999965	0.999965
ENSG00000260235.1	AC105020.3	No	No	No	No	5.51711	5.51227	6.2984	8.58121	5.58076	5.14289	6.01864	7.94229	-0.0391351	-0.0119854	-0.0922371	-0.0233691	0.790442	0.950184	0.96988	0.96988	0.894106	0.978914	0.999965	0.999965
ENSG00000126216.15	TUBGCP3	No	No	No	No	11.1188	10.6626	13.4235	11.9047	10.5887	12.0373	6.65073	10.3019	-0.039222	0.0399539	-0.216351	-0.141997	0.643863	0.65766	0.710137	0.710137	0.802069	0.827487	0.999965	0.999965
ENSG00000214369.2	CYB5AP2	No	No	No	No	1.78039	1.76751	2.7376	1.76954	1.61038	1.63493	1.44723	1.93142	-0.0392352	-0.0491086	-0.0825501	0.195795	0.73519	0.734318	0.830168	0.830168	0.860883	0.872736	0.999965	0.999965
ENSG00000249807.1	AC034229.1	No	No	No	No	1.30155	1.38619	1.11054	1.50774	1.19029	1.24019	0.941113	1.21708	-0.0393274	-0.0363046	0.234999	-0.024153	0.848341	0.858593	0.980491	0.980491	0.926039	0.938113	0.999965	0.999965
ENSG00000270060.1	AC090589.3	No	No	No	No	2.41245	2.44087	3.3118	1.76746	1.91623	1.94054	1.89192	1.97996	-0.03934	-0.00434633	-0.258963	0.275771	0.775444	0.981298	0.80864	0.80864	0.88567	0.991587	0.999965	0.999965
ENSG00000186431.19	FCAR	No	No	No	No	0.835464	0.768874	5.54895	3.7464	0.744608	0.736263	3.91833	3.46138	-0.0393635	-0.0219993	-0.082618	0.0128159	0.862823	0.943508	0.979076	0.979076	0.933691	0.975984	0.999965	0.999965
ENSG00000204256.14	BRD2	No	No	No	No	30.5491	30.6251	26.8959	32.8198	29.8143	30.3361	22.9772	32.7577	-0.0394482	-0.0852585	0.109123	0.0561679	0.592912	0.201323	0.874739	0.874739	0.767399	0.399635	0.999965	0.999965
ENSG00000197780.10	TAF13	No	No	No	No	13.0423	13.0576	15.1283	12.0352	11.8281	11.2935	8.34807	16.6932	-0.0394544	-0.134762	-0.0164186	0.500319	0.720208	0.284489	0.271894	0.271894	0.851431	0.504828	0.999965	0.999965
ENSG00000257531.2	AC008147.3	No	No	No	No	5.28037	5.23736	6.22788	2.82672	3.80205	4.77147	2.82648	4.085	-0.0394634	0.0453121	-0.684012	0.503871	0.859479	0.860244	0.672123	0.672123	0.931999	0.939201	0.999965	0.999965
ENSG00000039068.19	CDH1	No	No	No	No	94.3467	91.0161	130.092	73.3432	74.7945	77.9894	67.4912	115.034	-0.0395302	-0.101135	-0.279402	0.818714	0.77538	0.258628	0.029707	0.029707	0.88567	0.474078	0.595226	0.595226
ENSG00000196668.4	LINC00173	No	No	No	No	3.04383	2.65614	3.32696	3.69071	2.5411	2.58896	2.42334	2.45816	-0.0395574	0.0495437	-0.0549597	-0.408889	0.781141	0.777481	0.547184	0.547184	0.889141	0.896573	0.999965	0.999965
ENSG00000223949.8	ROR1-AS1	No	No	No	No	3.61869	3.77351	3.46386	4.48215	3.49296	3.73921	2.8716	3.83948	-0.0395714	0.0313804	-0.212625	-0.111384	0.753558	0.79684	0.794992	0.794992	0.872053	0.906856	0.999965	0.999965
ENSG00000198130.16	HIBCH	No	No	No	No	19.3742	19.2773	20.2635	19.0499	15.7905	15.652	14.1989	18.0378	-0.0395749	-0.0413972	0.0305791	-0.0357411	0.639127	0.711055	0.928393	0.928393	0.799359	0.859984	0.999965	0.999965
ENSG00000203943.9	SAMD13	No	No	No	No	7.43558	7.57867	9.50868	5.17242	5.93392	6.26253	4.97853	5.71116	-0.0395777	-0.0237864	-0.270753	0.242419	0.795599	0.881942	0.673364	0.673364	0.89688	0.948914	0.999965	0.999965
ENSG00000136379.12	ABHD17C	No	No	No	No	29.2739	30.652	28.078	19.9998	23.0538	20.623	23.5544	34.435	-0.0395954	-0.245734	0.209941	0.926049	0.766525	0.0204564	0.0247812	0.0247812	0.87992	0.0706952	0.545775	0.545775
ENSG00000279913.1	AP001962.1	No	No	No	No	0.535519	0.520989	0.716484	1.93392	0.470271	0.524036	0.233607	1.49691	-0.0396735	0.173799	-0.880427	0.507961	0.918878	0.682849	0.745565	0.745565	0.962891	0.843129	0.999965	0.999965
ENSG00000100227.18	POLDIP3	No	No	No	No	12.6515	12.0849	16.9178	12.5909	10.0781	10.8712	9.27488	11.6384	-0.0396839	0.0046822	-0.122081	-0.0786881	0.417014	0.937592	0.828216	0.828216	0.619069	0.973468	0.999965	0.999965
ENSG00000233672.9	RNASEH2B-AS1	No	No	No	No	3.04798	2.35978	5.59995	5.62627	3.11445	2.92312	4.69055	5.11242	-0.0397382	-0.0841547	-0.00123845	0.182786	0.816556	0.711448	0.716459	0.716459	0.908533	0.860139	0.999965	0.999965
ENSG00000107175.12	CREB3	No	No	No	No	9.76096	9.71808	10.8325	8.57698	8.28836	8.54566	8.03107	10.2397	-0.0397894	-0.0878604	-0.0301538	0.289526	0.630331	0.386115	0.482771	0.482771	0.793117	0.613261	0.999965	0.999965
ENSG00000132437.18	DDC	No	No	No	No	15.4014	15.3248	17.9294	13.04	11.7898	11.7913	10.985	10.1724	-0.0397928	0.11613	-0.390935	-0.275381	0.838148	0.575988	0.487265	0.487265	0.920734	0.772033	0.999965	0.999965
ENSG00000161904.12	LEMD2	No	No	No	No	17.8846	17.8791	21.7943	16.614	15.6549	16.0045	14.9367	16.6914	-0.0398118	-0.0568747	0.0138579	0.0384445	0.546825	0.515665	0.917321	0.917321	0.730649	0.72452	0.999965	0.999965
ENSG00000070182.21	SPTB	No	No	No	No	1.79058	1.67853	1.90264	1.85781	1.50179	1.53879	1.13501	1.52994	-0.0398361	0.00865305	-0.060491	-0.195561	0.567906	0.923211	0.664154	0.664154	0.747837	0.967601	0.999965	0.999965
ENSG00000257512.1	AC124947.2	No	No	No	No	1.10187	1.10398	1.09977	1.22074	0.958183	0.889279	0.845903	1.33557	-0.0398948	-0.0211916	-0.0600034	0.162789	0.845327	0.930517	0.858619	0.858619	0.924501	0.970655	0.999965	0.999965
ENSG00000166887.16	VPS39	No	No	No	No	21.5393	20.9831	25.7207	20.981	19.1652	19.198	15.2511	20.1016	-0.0401057	-0.030153	-0.0412028	-0.00981467	0.586087	0.746159	0.978259	0.978259	0.762189	0.879434	0.999965	0.999965
ENSG00000174238.15	PITPNA	No	No	No	No	22.9526	23.1942	28.7091	21.7776	21.0754	21.0428	21.1081	21.8937	-0.0402583	-0.0714192	0.0998207	-0.0172585	0.645065	0.475952	0.965789	0.965789	0.802998	0.692244	0.999965	0.999965
ENSG00000177125.5	ZBTB34	No	No	No	No	2.63754	2.59084	2.76057	2.76675	2.30592	2.60952	1.94366	2.20525	-0.0402707	0.0369112	-0.117287	-0.268052	0.59092	0.636518	0.517755	0.517755	0.765827	0.812974	0.999965	0.999965
ENSG00000068745.15	IP6K2	No	No	No	No	50.8041	50.5992	55.226	41.2334	42.3673	44.3881	41.1236	41.6754	-0.0403057	-0.0792804	0.0717895	0.108384	0.618871	0.411441	0.773992	0.773992	0.785433	0.637339	0.999965	0.999965
ENSG00000154978.13	VOPP1	No	No	No	No	23.5048	23.7591	23.2506	25.9422	21.3925	20.693	16.4659	24.3652	-0.0403151	-0.0651482	0.0961403	0.0015902	0.642715	0.512375	0.996536	0.996536	0.801366	0.722045	0.999965	0.999965
ENSG00000183292.13	PRSS40A	No	No	No	No	2.51158	2.48715	2.60295	2.10956	2.31559	2.38687	1.49758	2.06429	-0.04037	0.0582407	-0.346571	0.0507938	0.7549	0.678464	0.944527	0.944527	0.87295	0.840774	0.999965	0.999965
ENSG00000111737.12	RAB35	No	No	No	No	13.1406	13.3511	12.9302	10.6493	10.6747	10.7673	9.8354	11.5042	-0.0404057	-0.083601	0.075433	0.115157	0.694479	0.478955	0.759346	0.759346	0.835516	0.694709	0.999965	0.999965
ENSG00000262294.1	AC129507.2	No	No	No	No	1.1427	1.24931	0.886557	0.9878	0.94287	1.13068	0.689762	0.971472	-0.0404152	-0.0570144	0.172875	0.0247029	0.827222	0.808282	0.9838	0.9838	0.914944	0.913121	0.999965	0.999965
ENSG00000278301.1	GRAMD4P3	No	No	No	No	1.24684	1.15904	1.79879	1.68782	1.08372	1.15589	0.908795	2.013	-0.0404597	0.0161706	-0.463847	0.386785	0.800113	0.932771	0.548701	0.548701	0.899184	0.971374	0.999965	0.999965
ENSG00000102710.20	SUPT20H	No	No	No	No	22.5036	21.5645	25.1012	23.4223	19.0876	20.1964	16.5232	22.8647	-0.0405091	-0.0266249	-0.0593756	-0.00359202	0.602172	0.756116	0.992743	0.992743	0.773585	0.884927	0.999965	0.999965
ENSG00000275576.1	AL049539.1	No	No	No	No	2.93624	2.64606	3.56917	3.09009	2.4093	2.53713	2.02281	1.96812	-0.0405514	0.0682559	0.0280529	-0.610145	0.760256	0.683714	0.604933	0.604933	0.876309	0.843469	0.999965	0.999965
ENSG00000162924.15	REL	No	No	No	No	7.34654	7.50403	7.18906	14.9621	6.20492	5.9249	6.48493	8.68845	-0.0405607	0.0441412	0.0764269	-0.439533	0.731961	0.57704	0.256554	0.256554	0.858999	0.772779	0.999965	0.999965
ENSG00000229385.2	CTNNA2-AS1	No	No	No	No	3.61073	3.53293	3.91527	4.6346	3.23359	3.30276	2.59932	3.7931	-0.040569	-0.0145657	0.00436516	-0.167798	0.712325	0.914351	0.756351	0.756351	0.846917	0.963593	0.999965	0.999965
ENSG00000075624.17	ACTB	No	No	No	No	831.256	844.452	671.815	992.815	706.807	698.121	715.493	966.235	-0.0405873	-0.190071	0.467217	-0.0802253	0.738947	0.125702	0.835847	0.835847	0.863355	0.286462	0.999965	0.999965
ENSG00000275740.1	AC091959.1	No	No	No	No	2.9188	2.89199	3.3813	2.85362	2.7294	2.74113	2.13564	2.91602	-0.0406599	-0.0410126	-0.0594204	0.0905629	0.693922	0.71496	0.842392	0.842392	0.835286	0.862364	0.999965	0.999965
ENSG00000040487.13	SLC66A1	No	No	No	No	3.58989	3.50925	3.67053	3.43812	3.30339	3.36251	2.65833	3.71598	-0.0406693	-0.0688069	0.0115925	0.10437	0.651836	0.468317	0.838058	0.838058	0.807599	0.68605	0.999965	0.999965
ENSG00000127870.17	RNF6	No	No	No	No	10.5725	10.7399	14.3318	9.49236	9.19099	9.64806	8.0018	10.6342	-0.0406798	-0.0409951	-0.156622	0.203641	0.652727	0.706693	0.595136	0.595136	0.808245	0.857547	0.999965	0.999965
ENSG00000279203.1	AC005785.2	No	No	No	No	2.10102	2.08166	3.07875	2.11399	1.87093	1.85302	1.86547	2.12834	-0.0406962	0.0498088	-0.400607	0.0985048	0.795318	0.800506	0.924839	0.924839	0.896702	0.908985	0.999965	0.999965
ENSG00000175727.14	MLXIP	No	No	No	No	57.392	53.0078	82.1968	56.7536	47.2473	47.235	45.5531	72.434	-0.0407312	-0.0646994	-0.203457	0.339816	0.780056	0.710531	0.474353	0.474353	0.888389	0.859637	0.999965	0.999965
ENSG00000247271.7	ZBED5-AS1	No	No	No	No	5.0983	5.03291	5.28374	5.08429	3.96176	4.05924	3.55721	3.25428	-0.0408205	0.00069658	0.268922	-0.633213	0.707904	0.995622	0.268673	0.268673	0.844076	0.997835	0.999965	0.999965
ENSG00000273007.2	AC021205.3	No	No	No	No	1.07003	1.06419	1.12248	1.29823	0.930484	0.957494	0.87063	1.02891	-0.0408382	0.0369427	-0.0756415	-0.394718	0.78422	0.825983	0.569527	0.569527	0.890709	0.922922	0.999965	0.999965
ENSG00000072501.19	SMC1A	No	No	No	No	14.7956	14.489	15.1023	18.118	16.986	16.8102	11.3686	18.7277	-0.040839	-0.117506	0.123253	0.16704	0.789699	0.428801	0.645271	0.645271	0.893628	0.652113	0.999965	0.999965
ENSG00000177951.17	BET1L	No	No	No	No	12.2632	12.7828	12.096	11.0308	10.1473	9.71591	9.05734	12.1301	-0.0409965	-0.081229	0.00696455	0.18318	0.494674	0.295758	0.623197	0.623197	0.688587	0.517687	0.999965	0.999965
ENSG00000164306.11	PRIMPOL	No	No	No	No	6.58333	6.55824	8.42867	7.52994	5.54441	5.68795	5.09376	5.8555	-0.0410111	0.0431806	-0.112687	-0.305225	0.647908	0.700824	0.532984	0.532984	0.804974	0.854077	0.999965	0.999965
ENSG00000113240.13	CLK4	No	No	No	No	15.5418	14.9923	18.0304	16.7164	13.6474	13.6065	10.8255	16.1128	-0.0412739	-0.0413008	-0.0331199	0.0295958	0.540074	0.650393	0.938053	0.938053	0.725632	0.822986	0.999965	0.999965
ENSG00000145103.15	ILDR1	No	No	No	No	4.75668	4.68777	5.6627	3.71484	3.69273	3.9469	3.84324	3.46619	-0.0412908	-0.0562921	0.0314245	0.0463133	0.74461	0.728037	0.927838	0.927838	0.866496	0.869245	0.999965	0.999965
ENSG00000091622.16	PITPNM3	No	No	No	No	4.20539	4.17286	5.28927	3.64737	3.33413	3.29313	3.57788	4.19516	-0.0413214	-0.179953	0.329129	-0.0766432	0.777221	0.0825576	0.873077	0.873077	0.886772	0.209636	0.999965	0.999965
ENSG00000156411.10	ATP5MPL	No	No	No	No	58.0519	59.3525	50.1185	60.296	52.2649	53.1724	35.2593	63.3755	-0.0414305	-0.117828	0.141659	0.196057	0.687045	0.249967	0.633335	0.633335	0.830709	0.463151	0.999965	0.999965
ENSG00000228573.1	AL138962.1	No	No	No	No	0.356563	0.355248	1.36213	1.45791	0.510868	0.48908	1.1691	1.27073	-0.0414349	0.133529	-0.290713	-0.0803873	0.937006	0.854511	0.970943	0.970943	0.971222	0.935735	NA	NA
ENSG00000130714.18	POMT1	No	No	No	No	11.2996	10.3815	13.3368	11.8604	9.378	11.038	7.61676	9.01894	-0.0415372	0.100694	-0.306822	-0.376364	0.769192	0.496111	0.383088	0.383088	0.881722	0.708724	0.999965	0.999965
ENSG00000188735.13	TMEM120B	No	No	No	No	5.39245	5.28816	6.49278	7.97002	6.00552	6.06685	5.74482	6.56011	-0.0415477	0.111751	-0.271114	-0.538214	0.825948	0.593369	0.288879	0.288879	0.91415	0.78402	0.999965	0.999965
ENSG00000276744.1	AC105137.2	No	No	No	No	1.42955	1.37624	1.68051	1.53795	1.13326	1.12608	0.832865	1.26566	-0.0415651	0.0104144	-0.0623355	-0.219021	0.828772	0.962904	0.806584	0.806584	0.915933	0.9845	0.999965	0.999965
ENSG00000145850.9	TIMD4	No	No	No	No	0.696219	0.642041	0.72106	1.99208	0.435609	0.483147	0.07554	0.467494	-0.0416521	0.584926	-1.92833	-1.94806	0.927143	0.27389	0.0316343	0.0316343	0.966711	0.492382	0.617868	0.617868
ENSG00000142082.15	SIRT3	No	No	No	No	8.75935	7.46679	13.8915	9.00915	7.70088	7.56566	7.8361	7.29186	-0.0416538	0.095871	-0.320757	-0.273551	0.764626	0.569516	0.527689	0.527689	0.879067	0.76714	0.999965	0.999965
ENSG00000136146.15	MED4	No	No	No	No	14.1519	14.1504	14.1534	15.084	12.7752	12.8239	10.5164	14.3522	-0.0416833	-0.0478043	-0.000624708	-0.0158074	0.577657	0.609749	0.968508	0.968508	0.755292	0.795013	0.999965	0.999965
ENSG00000111731.12	C2CD5	No	No	No	No	23.0976	23.9471	22.104	24.543	23.2051	23.6589	17.9484	25.8249	-0.0416913	-0.00559416	-0.187303	0.127469	0.673672	0.958622	0.748976	0.748976	0.821989	0.982425	0.999965	0.999965
ENSG00000136770.11	DNAJC1	No	No	No	No	9.3128	9.3532	9.15221	7.70348	7.76751	7.7857	6.32475	9.42077	-0.0419141	-0.0738091	-0.14683	0.370641	0.646981	0.475149	0.375923	0.375923	0.804374	0.691718	0.999965	0.999965
ENSG00000166925.9	TSC22D4	No	No	No	No	14.4614	13.9092	15.612	13.8799	11.9131	11.7293	12.1121	12.6039	-0.0419827	-0.0434678	0.0724699	-0.172538	0.741031	0.759705	0.647148	0.647148	0.864584	0.887135	0.999965	0.999965
ENSG00000139974.16	SLC38A6	No	No	No	No	10.4258	10.1551	10.6965	10.7924	9.73516	10.1489	9.32141	12.0179	-0.0420058	-0.0704792	-0.0682972	0.230348	0.677681	0.593385	0.638568	0.638568	0.824671	0.78402	0.999965	0.999965
ENSG00000089094.19	KDM2B	No	No	No	No	6.04962	5.90333	8.2155	9.53174	6.14953	6.72666	3.96029	5.52962	-0.0421666	0.142843	-0.201829	-0.631151	0.74591	0.230301	0.112985	0.112985	0.867164	0.437854	0.999965	0.999965
ENSG00000284734.1	AC099063.4	No	No	No	No	6.95469	7.14965	5.13334	6.98314	6.15944	6.17032	3.73931	6.70669	-0.0421753	0.00044131	-0.133896	-0.00167487	0.759331	0.996659	0.996999	0.996999	0.875788	0.998689	0.999965	0.999965
ENSG00000145241.11	CENPC	No	No	No	No	11.5828	11.0192	12.3693	14.4136	11.0349	11.2787	7.35416	10.2363	-0.0423296	0.0888004	-0.256507	-0.365751	0.542171	0.123758	0.33384	0.33384	0.727157	0.283425	0.999965	0.999965
ENSG00000136237.19	RAPGEF5	No	No	No	No	22.5924	22.1487	27.2932	23.3323	20.342	22.6005	15.7581	19.0802	-0.0423665	0.0856509	-0.351777	-0.23794	0.665908	0.466457	0.506171	0.506171	0.817609	0.684513	0.999965	0.999965
ENSG00000160299.17	PCNT	No	No	No	No	7.85039	7.8243	8.10038	7.66249	7.29306	7.2983	5.88916	8.46429	-0.0424935	-0.0649386	-0.100732	0.195895	0.579818	0.4583	0.581926	0.581926	0.756975	0.677563	0.999965	0.999965
ENSG00000231859.1	AC079781.1	No	No	No	No	3.48651	3.54005	3.32536	2.46986	2.91894	3.51745	2.43264	2.8839	-0.0424953	-0.0449838	-0.123282	0.235995	0.84723	0.845044	0.853748	0.853748	0.925604	0.931453	0.999965	0.999965
ENSG00000079112.10	CDH17	No	No	No	No	109.704	104.087	115.32	84.9158	97.014	102.336	95.5922	103.48	-0.0425853	-0.0564741	-0.247198	0.283432	0.83469	0.740245	0.396617	0.396617	0.918885	0.876387	0.999965	0.999965
ENSG00000070601.10	FRMPD1	No	No	No	No	16.7228	16.5787	18.8455	16.4904	14.0831	15.2657	10.8409	14.0372	-0.0425937	0.0323879	-0.161951	-0.150602	0.656385	0.76395	0.773883	0.773883	0.810921	0.889635	0.999965	0.999965
ENSG00000183604.14	SMG1P5	No	No	No	No	25.0874	26.1632	24.0116	28.3802	24.4249	26.1006	20.0562	23.9719	-0.042617	-0.0776384	0.268823	-0.294732	0.835132	0.743031	0.408996	0.408996	0.918989	0.877633	0.999965	0.999965
ENSG00000089060.11	SLC8B1	No	No	No	No	13.365	13.0382	15.9236	11.642	11.6315	12.1555	10.7588	12.8079	-0.0426678	-0.0490992	-0.107993	0.197086	0.714294	0.653344	0.603392	0.603392	0.848012	0.824808	0.999965	0.999965
ENSG00000249962.1	AL157400.5	No	No	No	No	3.42572	4.22996	3.03155	1.84652	4.32942	5.2571	1.35668	2.24973	-0.0427616	-0.0842795	-0.0811134	0.274905	0.909983	0.85328	0.78615	0.78615	0.958422	0.934919	0.999965	0.999965
ENSG00000134830.6	C5AR2	No	No	No	No	2.16152	2.16445	2.15858	2.34093	1.83173	1.75089	1.98407	2.21425	-0.0428399	-0.0307404	-0.0857693	0.0153919	0.684156	0.820654	0.969701	0.969701	0.828857	0.919587	0.999965	0.999965
ENSG00000169570.10	DTWD2	No	No	No	No	3.23445	2.8298	3.63909	3.21269	2.84697	3.03194	2.662	3.28645	-0.0429388	-0.0621673	0.016458	0.0501419	0.686121	0.669188	0.905431	0.905431	0.830132	0.835191	0.999965	0.999965
ENSG00000232282.1	MTND1P32	No	No	No	No	0.960474	0.971606	0.949342	0.864788	0.670431	0.812578	0.318318	1.15546	-0.0429599	-0.00304214	-0.586139	0.434982	0.8483	0.988904	0.715112	0.715112	0.926024	0.994931	0.999965	0.999965
ENSG00000154222.15	CC2D1B	No	No	No	No	9.39089	9.35412	9.40654	8.81287	7.90951	7.8327	9.08797	9.06309	-0.0429933	-0.103356	0.137596	0.0534972	0.646272	0.252387	0.886838	0.886838	0.803814	0.466046	0.999965	0.999965
ENSG00000259151.2	CAP2P1	No	No	No	No	1.98803	1.96587	2.06218	1.79695	1.764	1.76192	1.82999	2.17659	-0.0430777	-0.0850427	-0.122886	0.281068	0.807152	0.712209	0.683481	0.683481	0.903364	0.860632	0.999965	0.999965
ENSG00000165215.6	CLDN3	No	No	No	No	111.229	111.963	102.094	78.3218	74.467	76.4054	66.5645	101.272	-0.0430803	-0.181473	0.0665888	0.746156	0.804378	0.369396	0.115661	0.115661	0.901708	0.596755	0.999965	0.999965
ENSG00000240729.1	AC146507.2	No	No	No	No	2.37868	2.37359	2.38376	2.42693	1.82987	1.96889	1.41986	1.5073	-0.043118	0.0588685	0.0584196	-0.590844	0.78992	0.773137	0.643653	0.643653	0.893734	0.894596	0.999965	0.999965
ENSG00000248837.7	AC097512.1	No	No	No	No	0.212983	0.141678	2.20528	1.36103	0.152854	0.103699	1.44003	1.26907	-0.043199	-0.0568678	-0.63614	0.865309	0.930612	0.931279	0.450618	0.450618	0.968224	0.970991	0.999965	0.999965
ENSG00000233183.3	AL138889.1	No	No	No	No	1.70242	1.73121	1.93879	1.55079	1.58884	1.71168	0.9881	1.62503	-0.0432422	0.0115199	-0.30859	0.123161	0.595622	0.89524	0.774589	0.774589	0.769242	0.954719	0.999965	0.999965
ENSG00000156642.17	NPTN	No	No	No	No	35.0384	34.8656	37.6211	30.9654	29.2542	30.3106	24.5225	33.8294	-0.043295	-0.0823428	-0.015692	0.181173	0.59604	0.186921	0.61552	0.61552	0.769663	0.37928	0.999965	0.999965
ENSG00000279662.1	AC131649.2	No	No	No	No	3.23579	3.34428	3.12729	2.8447	2.69676	3.09055	2.06581	3.07873	-0.0433119	-0.0497014	-0.167523	0.207269	0.693113	0.588853	0.621081	0.621081	0.834732	0.780965	0.999965	0.999965
ENSG00000272086.1	AC025181.2	No	No	No	No	2.13958	2.08221	2.19696	1.80451	1.82687	1.79613	0.961535	2.36578	-0.0433534	-0.157991	-0.0009285	0.480971	0.786983	0.305555	0.59292	0.59292	0.892125	0.528362	0.999965	0.999965
ENSG00000268309.1	AC008764.3	No	No	No	No	0	0	0.803513	1.08244	0	0	0.879105	0.888567	-0.0433586	-0.185158	0.620419	-0.136536	0.939604	0.833902	0.958217	0.958217	0.972216	0.925852	NA	NA
ENSG00000131788.16	PIAS3	No	No	No	No	5.83382	5.71953	5.58327	6.73496	5.21636	5.20756	4.67115	6.05785	-0.0434234	-0.0684841	0.14408	-0.114287	0.570957	0.45853	0.786346	0.786346	0.750261	0.677563	0.999965	0.999965
ENSG00000186010.19	NDUFA13	No	No	No	No	185.499	179.528	221.494	145.527	154.012	171.537	125.71	131.177	-0.0434394	-0.0108107	-0.110609	0.0338606	0.7607	0.942976	0.930474	0.930474	0.876599	0.975826	0.999965	0.999965
ENSG00000241112.1	RPL29P14	No	No	No	No	5.39149	4.62775	6.20272	6.26793	4.48597	5.09408	3.6918	5.39264	-0.0435909	0.0602882	-0.34381	-0.186221	0.730902	0.691138	0.823977	0.823977	0.858538	0.847799	0.999965	0.999965
ENSG00000141665.13	FBXO15	No	No	No	No	3.49696	2.66362	4.58644	3.40951	2.96173	2.70346	3.23388	3.84382	-0.043593	-0.0235633	-0.236895	0.197855	0.634801	0.84927	0.662467	0.662467	0.79624	0.933474	0.999965	0.999965
ENSG00000169609.14	C15orf40	No	No	No	No	7.14606	6.55889	9.40883	6.87959	6.13086	6.15188	4.70351	6.16318	-0.0436441	-0.00311716	-0.124595	-0.0887722	0.622641	0.976084	0.813434	0.813434	0.788136	0.989584	0.999965	0.999965
ENSG00000252549.1	RNU6-759P	No	No	No	No	0	0	5.21976	3.94708	0	0	0	7.10712	-0.043649	-0.0988262	-0.255396	0.502747	0.950133	0.913226	0.889829	0.889829	0.976961	0.963271	NA	NA
ENSG00000118197.14	DDX59	No	No	No	No	5.96315	5.73483	6.67073	5.75807	4.94879	5.55852	4.35851	5.29686	-0.0437288	-0.0499102	0.023043	0.0268872	0.716011	0.737321	0.955124	0.955124	0.848847	0.874403	0.999965	0.999965
ENSG00000163297.17	ANTXR2	No	No	No	No	23.7608	23.3553	32.3078	19.9595	18.8036	17.9763	19.6308	27.1181	-0.0437522	-0.18745	0.181164	0.243707	0.771552	0.217757	0.562923	0.562923	0.883088	0.421231	0.999965	0.999965
ENSG00000276248.1	AL442125.1	No	No	No	No	1.63415	1.63117	1.7903	1.7015	1.48216	1.45997	0.907118	1.64739	-0.0438049	-0.0280046	-0.100145	0.0470575	0.685978	0.776158	0.929382	0.929382	0.830079	0.895994	0.999965	0.999965
ENSG00000228876.4	AC010745.2	No	No	No	No	3.00874	2.71984	3.97904	3.65441	2.84041	2.78125	2.91318	3.92208	-0.043853	-0.0285269	-0.195721	0.147261	0.691584	0.836631	0.764901	0.764901	0.83382	0.927635	0.999965	0.999965
ENSG00000172824.16	CES4A	No	No	No	No	2.38035	2.44827	2.95804	2.11503	2.10641	2.0813	2.53993	1.54465	-0.043864	-0.0442533	0.283412	-0.515919	0.741683	0.785382	0.401171	0.401171	0.864955	0.900761	0.999965	0.999965
ENSG00000166135.14	HIF1AN	No	No	No	No	10.1543	10.0602	11.1305	9.94844	9.11824	9.35403	5.66762	9.92396	-0.0438982	-0.01981	-0.151406	0.0488665	0.573453	0.845862	0.890149	0.890149	0.752037	0.931747	0.999965	0.999965
ENSG00000188738.15	FSIP2	No	No	No	No	24.1479	21.9811	26.5634	24.4498	21.3732	22.1767	16.9844	27.1337	-0.0439063	-0.0263737	-0.208073	0.188495	0.70517	0.862197	0.594339	0.594339	0.842526	0.939786	0.999965	0.999965
ENSG00000099290.17	WASHC2A	No	No	No	No	15.1853	14.246	16.6681	13.0381	12.4461	12.9003	11.3854	12.3097	-0.0439146	0.0278242	-0.229886	-0.0573315	0.735693	0.848771	0.87149	0.87149	0.861206	0.933143	0.999965	0.999965
ENSG00000115137.12	DNAJC27	No	No	No	No	2.56749	2.14231	2.68088	2.98734	2.19657	2.156	2.21156	2.75482	-0.0439233	-0.0259659	-0.0245598	-0.0753644	0.720027	0.855596	0.887687	0.887687	0.85135	0.936394	0.999965	0.999965
ENSG00000162522.11	KIAA1522	No	No	No	No	32.3293	32.0955	32.8073	25.1134	22.4511	23.2134	21.585	32.2111	-0.0439451	-0.164534	0.144267	0.58905	0.737587	0.0850853	0.134853	0.134853	0.862298	0.214366	0.999965	0.999965
ENSG00000185942.13	NKAIN3	No	No	No	No	1.98704	1.82003	2.03976	2.28426	1.77089	1.81361	1.72816	2.15121	-0.0439659	0.00868932	-0.174488	-0.0714245	0.674634	0.950616	0.84889	0.84889	0.822594	0.978976	0.999965	0.999965
ENSG00000243103.3	RN7SL452P	No	No	No	No	0.533838	0.662822	1.20953	0.306812	0.373323	0.37555	0.343613	1.2428	-0.0439767	-0.166708	-0.462647	1.38052	0.928191	0.786873	0.632806	0.632806	0.967268	0.90174	NA	NA
ENSG00000255468.7	AP001107.9	No	No	No	No	16.0928	16.0326	19.9819	15.8599	15.6756	15.6402	13.8089	16.2087	-0.0439843	-0.0785168	0.0532082	0.0907728	0.779688	0.529472	0.843912	0.843912	0.888088	0.735629	0.999965	0.999965
ENSG00000254416.6	LINC02732	No	No	No	No	0.980574	0.985085	0.970195	1.07949	0.900765	0.868478	0.921785	1.03511	-0.0440181	-0.0600545	0.0418725	0.103304	0.74927	0.749025	0.913207	0.913207	0.869483	0.881207	0.999965	0.999965
ENSG00000112200.17	ZNF451	No	No	No	No	19.0685	19.3787	16.3323	17.8464	15.144	16.2613	14.3009	19.6309	-0.0440803	-0.0951583	0.055082	0.140825	0.56368	0.191287	0.711392	0.711392	0.74435	0.385715	0.999965	0.999965
ENSG00000198265.12	HELZ	No	No	No	No	22.5365	22.603	24.9262	20.1411	17.431	18.453	15.4286	19.2697	-0.0441036	0.00380813	-0.207742	-0.00462678	0.572813	0.967549	0.989504	0.989504	0.751629	0.986317	0.999965	0.999965
ENSG00000162636.16	FAM102B	No	No	No	No	8.25438	8.11475	8.94345	8.23445	6.74298	7.70835	5.8076	8.2982	-0.0441713	-0.0534417	-0.0651049	0.0443796	0.650108	0.622244	0.906193	0.906193	0.806429	0.80341	0.999965	0.999965
ENSG00000235904.3	RBMS3-AS3	No	No	No	No	2.68598	2.6716	2.70035	2.69704	2.64675	2.6885	1.1789	2.4598	-0.0441922	0.0679265	-0.422382	-0.0604543	0.804883	0.657017	0.915713	0.915713	0.901901	0.827152	0.999965	0.999965
ENSG00000131584.19	ACAP3	No	No	No	No	11.6643	12.475	15.9683	9.61987	10.9977	12.651	10.6675	13.8676	-0.0442157	-0.0367002	-0.32805	0.484357	0.807633	0.862026	0.221584	0.221584	0.903572	0.939786	0.999965	0.999965
ENSG00000068784.13	SRBD1	No	No	No	No	7.04854	7.05551	8.40242	6.65028	6.18382	5.76297	4.51728	8.24778	-0.0442694	-0.0663823	-0.179011	0.361424	0.649254	0.562772	0.36729	0.36729	0.805757	0.762455	0.999965	0.999965
ENSG00000165233.18	CARD19	No	No	No	No	11.1726	10.4679	12.2261	9.33194	8.4414	8.27659	10.4281	10.8838	-0.0442868	-0.15444	0.207094	0.238307	0.683207	0.238181	0.572096	0.572096	0.828182	0.448227	0.999965	0.999965
ENSG00000277203.1	F8A1	No	No	No	No	6.51852	6.04082	9.70187	9.44341	6.58815	5.60198	9.31988	7.9642	-0.0443177	-0.0912302	0.217708	-0.166914	0.815863	0.687675	0.705017	0.705017	0.907989	0.845989	0.999965	0.999965
ENSG00000272716.1	AL121658.1	No	No	No	No	1.7386	1.60805	2.05456	2.4934	1.6017	1.63552	1.08088	1.88721	-0.0444207	0.118414	-0.43032	-0.280181	0.835001	0.623927	0.761743	0.761743	0.918961	0.804428	0.999965	0.999965
ENSG00000288093.1	AL592295.5	No	No	No	No	0.880061	0.94342	1.04446	0.75844	0.810126	0.811369	0.730748	0.779995	-0.0444594	-0.0537477	0.0217208	0.0275478	0.717049	0.675504	0.973817	0.973817	0.849477	0.838748	0.999965	0.999965
ENSG00000134243.12	SORT1	No	No	No	No	21.3354	19.94	25.6605	16.2857	17.6364	18.042	17.0949	21.4895	-0.0444711	-0.0321647	-0.345207	0.508219	0.703547	0.73392	0.165801	0.165801	0.841398	0.872533	0.999965	0.999965
ENSG00000229809.8	ZNF688	No	No	No	No	4.55037	4.63844	4.57592	3.67581	3.40364	3.18859	3.73402	3.43254	-0.0444777	-0.0232801	-0.0192914	-0.209316	0.813471	0.897321	0.692965	0.692965	0.906794	0.95555	0.999965	0.999965
ENSG00000179277.9	MEIS3P1	No	No	No	No	2.52509	2.53037	1.75457	2.41873	2.01949	2.04612	1.99286	1.95161	-0.0445048	-0.137065	0.329243	-0.206466	0.827306	0.581427	0.796071	0.796071	0.914961	0.775849	0.999965	0.999965
ENSG00000175470.20	PPP2R2D	No	No	No	No	9.96609	10.035	9.11449	9.63753	8.42613	8.27857	6.59105	9.00632	-0.0445289	-0.115214	0.259946	-0.0415685	0.486548	0.149587	0.914233	0.914233	0.681998	0.324299	0.999965	0.999965
ENSG00000257966.1	OLA1P3	No	No	No	No	0.794696	0.773885	2.07566	1.61655	0.7262	0.706327	1.42813	1.32925	-0.0445299	-0.0234361	-0.0455999	-0.0642692	0.812311	0.926536	0.915364	0.915364	0.906112	0.968834	0.999965	0.999965
ENSG00000255339.6	AL133352.1	No	No	No	No	2.60981	2.89972	3.87998	2.14882	2.72423	2.67392	3.34379	3.69508	-0.0445758	-0.13598	-0.0877384	0.580977	0.838691	0.608609	0.376267	0.376267	0.921143	0.794375	0.999965	0.999965
ENSG00000264364.3	DYNLL2	No	No	No	No	9.53791	9.46285	12.3262	8.45985	8.28058	8.03653	7.44486	9.3319	-0.0446629	-0.0647425	-0.0994357	0.213502	0.522692	0.403594	0.564874	0.564874	0.711381	0.630256	0.999965	0.999965
ENSG00000249228.1	AC068944.1	No	No	No	No	0.815179	0.746207	1.11175	0.757931	0.72378	0.722901	0.765709	0.68284	-0.0446723	0.0975242	-0.434742	-0.258953	0.730949	0.55524	0.789358	0.789358	0.858564	0.756601	0.999965	0.999965
ENSG00000265967.1	AC100830.3	No	No	No	No	0.917378	0.934194	0.570522	0.987424	0.748953	0.721771	0.504525	1.2915	-0.0446754	-0.164999	0.0334284	0.452623	0.845292	0.546877	0.757204	0.757204	0.924501	0.750027	0.999965	0.999965
ENSG00000265395.1	MIR3944	No	No	No	No	0	0	0	0	0	0	0	1.33258	-0.0448913	-0.202115	-0.918756	1.74268	0.987947	0.946529	0.723062	0.723062	NA	NA	NA	NA
ENSG00000172766.19	NAA16	No	No	No	No	5.81849	5.69695	6.08176	7.45448	5.23194	5.32862	5.09865	6.13162	-0.044958	-0.0233352	0.0210184	-0.194755	0.647076	0.852366	0.647453	0.647453	0.804445	0.934474	0.999965	0.999965
ENSG00000258130.8	AC106782.1	No	No	No	No	3.32529	3.28748	4.6203	3.40639	2.67859	2.55229	2.34983	3.53491	-0.0449644	-0.0817882	-0.114241	0.228513	0.744673	0.647927	0.765101	0.765101	0.866508	0.821458	0.999965	0.999965
ENSG00000228392.3	AL162391.1	No	No	No	No	5.6017	5.60938	5.59403	5.8966	4.6887	4.85767	4.06986	5.94481	-0.0450216	-0.106357	0.121336	0.111731	0.522359	0.198154	0.777805	0.777805	0.711168	0.395132	0.999965	0.999965
ENSG00000164002.11	EXO5	No	No	No	No	2.1751	2.20392	1.91838	2.18729	2.22906	2.23723	1.25751	1.95708	-0.0450302	-0.0362788	0.0233785	-0.125738	0.74703	0.832082	0.834925	0.834925	0.8679	0.924961	0.999965	0.999965
ENSG00000112146.17	FBXO9	No	No	No	No	20.9181	20.6813	21.5678	20.3397	17.0716	16.467	11.2811	20.6783	-0.0450581	-0.0806821	0.0584713	0.0632829	0.515683	0.296826	0.872514	0.872514	0.705852	0.519031	0.999965	0.999965
ENSG00000275202.1	AL161421.1	No	No	No	No	0.727158	0.830063	1.03499	0.527981	0.584004	0.601285	0.483635	0.701706	-0.045105	-0.0817628	-0.235036	0.425185	0.824629	0.752957	0.736697	0.736697	0.913414	0.883177	0.999965	0.999965
ENSG00000271913.7	AL035530.2	No	No	No	No	1.41238	1.28242	1.74584	1.36459	1.18565	1.32817	1.11983	0.995603	-0.0451063	0.159609	-0.599915	-0.25327	0.79288	0.410201	0.718293	0.718293	0.895231	0.636351	0.999965	0.999965
ENSG00000280377.1	AC027176.3	No	No	No	No	0.115869	0.081802	2.03562	2.31905	0.189341	0	1.59532	1.50057	-0.0451088	-0.0473272	-0.588009	0.596606	0.936833	0.95353	0.696908	0.696908	0.971204	0.980306	0.999965	0.999965
ENSG00000235088.1	AL031667.2	No	No	No	No	1.47937	1.46484	1.84635	1.41548	1.12429	0.975188	1.27339	1.69819	-0.0451367	-0.0497504	-0.505513	0.0657265	0.89791	0.905492	0.973074	0.973074	0.951924	0.959855	NA	NA
ENSG00000198836.11	OPA1	No	No	No	No	22.5129	22.5166	22.7298	20.2384	21.6537	21.8846	19.0031	21.6049	-0.0451654	-0.0544289	-0.0946807	0.148731	0.450501	0.473417	0.674781	0.674781	0.65047	0.690537	0.999965	0.999965
ENSG00000008710.20	PKD1	No	No	No	No	32.6302	32.1194	54.6733	32.7447	29.1874	31.9539	26.4209	26.9594	-0.045266	-0.0108977	0.0118228	-0.282525	0.761321	0.941051	0.423948	0.423948	0.877043	0.974788	0.999965	0.999965
ENSG00000198736.12	MSRB1	No	No	No	No	7.53251	7.73808	7.32694	5.57056	6.1871	5.86743	5.54236	7.29976	-0.0453167	-0.204046	0.150591	0.567656	0.73918	0.141651	0.342236	0.342236	0.863477	0.311985	0.999965	0.999965
ENSG00000283737.1	AL023875.1	No	No	No	No	111.972	115.31	74.78	109.332	95.0177	106.381	65.7735	109.807	-0.045509	-0.0629989	0.0441014	0.0571698	0.731933	0.618949	0.875522	0.875522	0.858996	0.801111	0.999965	0.999965
ENSG00000149418.11	ST14	No	No	No	No	90.0088	89.6369	111.862	69.4761	70.0062	72.0198	67.9927	94.2918	-0.0455227	-0.0784074	-0.264586	0.662491	0.743869	0.580517	0.0973846	0.0973846	0.866144	0.775322	0.99972	0.99972
ENSG00000079691.18	CARMIL1	No	No	No	No	12.6014	12.8758	15.1395	10.2301	11.4297	11.184	10.3551	13.2133	-0.0455367	-0.122634	-0.0233443	0.436181	0.631323	0.184787	0.238671	0.238671	0.793769	0.376273	0.999965	0.999965
ENSG00000183258.12	DDX41	No	No	No	No	16.7576	17.2677	16.6816	14.2452	13.4923	14.2213	13.0908	12.2791	-0.0455397	-0.0266165	0.104181	-0.158884	0.774488	0.883839	0.678314	0.678314	0.885118	0.949779	0.999965	0.999965
ENSG00000167792.13	NDUFV1	No	No	No	No	73.4494	72.7118	81.9121	62.0107	58.1459	63.7214	46.7283	52.1705	-0.0455818	0.00201808	-0.0951	-0.13539	0.69938	0.987238	0.725934	0.725934	0.838721	0.994253	0.999965	0.999965
ENSG00000275632.1	AL035461.2	No	No	No	No	1.53742	1.51974	1.33716	1.57938	1.41203	1.50824	0.958243	1.38606	-0.0455832	0.0076198	-0.170085	-0.133942	0.821392	0.976423	0.922051	0.922051	0.911717	0.989836	0.999965	0.999965
ENSG00000263276.1	AC020978.7	No	No	No	No	1.3755	1.40839	1.3426	1.98501	1.36861	1.38357	1.23612	1.50004	-0.0456909	-0.0400504	0.175763	-0.334395	0.596781	0.717437	0.534871	0.534871	0.770145	0.863342	0.999965	0.999965
ENSG00000215301.11	DDX3X	No	No	No	No	67.9812	67.7891	71.3772	74.5706	63.4354	62.8242	58.59	83.4044	-0.0457261	-0.150797	0.189392	0.228318	0.663568	0.110396	0.497064	0.497064	0.816009	0.260415	0.999965	0.999965
ENSG00000221821.4	C6orf226	No	No	No	No	2.67061	2.97065	2.01592	2.34824	2.29292	2.3009	1.76545	2.31346	-0.0457402	-0.129746	0.218878	0.1239	0.815336	0.618345	0.907733	0.907733	0.907793	0.800862	0.999965	0.999965
ENSG00000070081.17	NUCB2	No	No	No	No	20.5039	20.4546	22.0598	20.4334	17.7186	17.2847	13.5606	29.1294	-0.0458182	-0.120461	-0.190877	0.687289	0.760884	0.49904	0.0893763	0.0893763	0.876751	0.711158	0.967525	0.967525
ENSG00000263494.1	AC004702.1	No	No	No	No	0	0	5.0376	2.67454	0	0	2.7216	1.73247	-0.0458488	0.383286	-1.09158	-0.359828	0.937099	0.665315	0.898141	0.898141	0.971222	0.832594	NA	NA
ENSG00000231769.3	AL035701.1	No	No	No	No	0.804901	0.746429	1.0588	1.05902	0.691004	0.685761	1.05051	0.876776	-0.0458922	0.0693884	-0.239247	-0.272238	0.859193	0.826799	0.848781	0.848781	0.93182	0.923075	0.999965	0.999965
ENSG00000104432.14	IL7	No	No	No	No	3.44444	3.42088	3.17558	3.53473	2.80711	2.78818	2.82604	2.91496	-0.0458961	-0.058717	0.174687	-0.277889	0.706785	0.705978	0.64977	0.64977	0.843347	0.85719	0.999965	0.999965
ENSG00000276823.1	Metazoa_SRP	No	No	No	No	1.77233	1.13826	4.05548	3.55914	2.12813	1.72693	2.52934	2.73642	-0.0460138	0.17056	-0.666605	0.303699	0.881178	0.650544	0.845752	0.845752	0.943132	0.822988	0.999965	0.999965
ENSG00000198887.9	SMC5	No	No	No	No	17.2026	17.1548	18.9588	18.8017	14.6151	14.7529	11.8478	17.2346	-0.0460143	-0.0280179	-0.0329154	-0.0729666	0.545356	0.684626	0.836559	0.836559	0.729334	0.844152	0.999965	0.999965
ENSG00000198888.2	MT-ND1	No	No	No	No	5526.92	5581.16	4067.71	5192.83	4789.85	5374.31	3686.94	4018.41	-0.0460241	-0.113853	0.436749	-0.275719	0.789534	0.487788	0.440372	0.440372	0.893502	0.701799	0.999965	0.999965
ENSG00000236539.3	HNRNPA1P54	No	No	No	No	0.861919	0.777832	1.20598	1.09868	0.774912	0.74379	0.806034	1.01593	-0.0460308	0.00299876	-0.217997	0.0174936	0.70921	0.985743	0.96841	0.96841	0.84463	0.993866	0.999965	0.999965
ENSG00000285827.1	AP001267.5	No	No	No	No	1.86105	1.71523	2.04679	2.0179	1.51259	1.57246	1.31812	1.90648	-0.0462769	-0.0804178	0.0577992	0.0871518	0.75518	0.620687	0.872899	0.872899	0.873062	0.802422	0.999965	0.999965
ENSG00000256294.8	ZNF225	No	No	No	No	1.89906	1.89494	2.41248	1.88661	1.54297	1.83419	1.26224	1.43756	-0.0463346	0.100113	-0.373171	-0.334306	0.705609	0.504466	0.543463	0.543463	0.842672	0.716021	0.999965	0.999965
ENSG00000197724.11	PHF2	No	No	No	No	5.06331	5.17304	5.47617	4.28001	4.1346	4.55205	3.94073	4.59036	-0.0464114	-0.0921032	0.0487686	0.141127	0.536963	0.363769	0.707168	0.707168	0.72298	0.590993	0.999965	0.999965
ENSG00000182310.15	SPACA6	No	No	No	No	6.54387	6.49189	6.59585	8.02186	6.412	6.78607	4.30059	7.30898	-0.0464396	-0.0219884	-0.0837504	-0.0931877	0.742259	0.899341	0.866176	0.866176	0.865383	0.95672	0.999965	0.999965
ENSG00000132254.13	ARFIP2	No	No	No	No	19.1831	19.1988	20.8116	17.3839	16.4049	17.694	14.2193	19.7698	-0.0465961	-0.142554	0.180956	0.204267	0.588706	0.169805	0.591044	0.591044	0.763903	0.35446	0.999965	0.999965
ENSG00000166971.17	AKTIP	No	No	No	No	9.08148	8.8034	12.7233	9.83483	8.11923	7.77562	7.24542	10.5892	-0.0466123	-0.066575	-0.0738843	0.159072	0.439601	0.31603	0.707073	0.707073	0.640283	0.540102	0.999965	0.999965
ENSG00000170525.21	PFKFB3	No	No	No	No	7.43438	7.3266	7.90166	13.339	6.02165	5.80562	8.26229	8.75862	-0.0466217	-0.0559133	0.353534	-0.34134	0.790902	0.76628	0.47299	0.47299	0.89428	0.89086	0.999965	0.999965
ENSG00000136273.13	HUS1	No	No	No	No	14.7131	14.3243	16.8779	13.9307	12.3514	12.4076	10.8115	14.4862	-0.0466497	-0.0471352	-0.101731	0.117038	0.672363	0.645877	0.765441	0.765441	0.821373	0.819892	0.999965	0.999965
ENSG00000185220.12	PGBD2	No	No	No	No	2.59051	2.5474	2.92252	2.40786	2.2619	2.31799	1.99751	2.53606	-0.0467435	-0.0726476	-0.0283338	0.104172	0.623981	0.550562	0.840879	0.840879	0.789131	0.753236	0.999965	0.999965
ENSG00000205500.8	MAPRE3-AS1	No	No	No	No	4.23735	4.13607	6.99145	5.53111	3.36191	3.06259	5.65847	5.2201	-0.0467727	-0.0715234	0.0877951	-0.0560681	0.692371	0.659615	0.901586	0.901586	0.83411	0.828623	0.999965	0.999965
ENSG00000248605.5	AC022140.1	No	No	No	No	1.83613	1.79831	1.89808	1.91595	2.12536	1.91925	2.3447	1.91553	-0.046785	-0.154596	0.319912	0.106185	0.780933	0.495297	0.917272	0.917272	0.889061	0.707991	0.999965	0.999965
ENSG00000156232.7	WHAMM	No	No	No	No	3.929	3.88945	4.25302	3.97521	3.38668	3.28046	2.9804	3.98137	-0.0468348	-0.0605368	-0.0485736	0.0513464	0.55062	0.444979	0.897495	0.897495	0.734109	0.665729	0.999965	0.999965
ENSG00000278948.1	AL031587.5	No	No	No	No	3.06775	2.64439	3.32831	3.08931	2.25177	2.27776	2.05872	2.10005	-0.0469403	-0.0215298	0.191872	-0.506993	0.661003	0.861894	0.345213	0.345213	0.814483	0.93975	0.999965	0.999965
ENSG00000272758.6	AC083798.2	No	No	No	No	7.45567	7.11792	10.2743	7.21307	6.00239	6.14696	4.76913	6.7114	-0.0470221	0.0355997	-0.30649	-0.0855354	0.696929	0.791863	0.891992	0.891992	0.837249	0.904176	0.999965	0.999965
ENSG00000130561.17	SAG	No	No	No	No	0.756568	0.752211	1.53645	1.61789	0.60818	0.596969	1.44537	1.5236	-0.0470713	-0.0360289	-0.120684	0.0686216	0.80264	0.884336	0.886407	0.886407	0.90072	0.949974	0.999965	0.999965
ENSG00000256616.3	AP002414.2	No	No	No	No	1.4606	1.47742	1.76559	0.975345	1.22758	1.20418	1.26323	1.09409	-0.0470787	-0.102138	0.0543803	0.207136	0.688984	0.43801	0.748905	0.748905	0.831972	0.660346	0.999965	0.999965
ENSG00000105379.10	ETFB	No	No	No	No	46.9098	46.6668	57.6884	38.0381	37.4707	36.5201	41.5084	42.9059	-0.047238	-0.0602502	-0.120734	0.168276	0.740838	0.664097	0.635456	0.635456	0.864569	0.831865	0.999965	0.999965
ENSG00000260088.1	DDX59-AS1	No	No	No	No	4.40729	3.96055	4.72831	4.52401	3.85322	3.96409	3.26885	4.32545	-0.0472672	0.00798699	-0.191175	-0.022255	0.623712	0.947206	0.973768	0.973768	0.788985	0.977873	0.999965	0.999965
ENSG00000251379.1	AC099550.1	No	No	No	No	21.874	22.0223	20.5387	20.0353	18.134	20.2858	11.1294	19.5766	-0.0473089	-0.0400414	-0.0352755	0.032856	0.764267	0.696103	0.937256	0.937256	0.87886	0.850814	0.999965	0.999965
ENSG00000140743.8	CDR2	No	No	No	No	8.48479	8.17072	7.25521	9.46263	6.79472	7.09937	6.71772	8.85529	-0.0473723	-0.0641429	0.073744	-0.115312	0.606035	0.442058	0.786398	0.786398	0.776406	0.663602	0.999965	0.999965
ENSG00000076242.16	MLH1	No	No	No	No	13.5999	13.382	13.8744	15.182	12.2315	12.36	8.33523	14.4727	-0.0473902	-0.0552732	-0.0127565	0.028159	0.500469	0.28853	0.942104	0.942104	0.693467	0.509587	0.999965	0.999965
ENSG00000064989.13	CALCRL	No	No	No	No	3.34737	2.98409	4.20238	3.3128	2.9845	2.93974	1.99474	4.25939	-0.0474029	-0.0729839	-0.272975	0.581659	0.732162	0.633341	0.25374	0.25374	0.859204	0.810922	0.999965	0.999965
ENSG00000164209.17	SLC25A46	No	No	No	No	13.4171	14.0925	12.7417	13.0441	11.17	10.3361	11.5403	14.7121	-0.0474401	-0.130809	0.111181	0.236423	0.639329	0.300655	0.518088	0.518088	0.799378	0.52319	0.999965	0.999965
ENSG00000114302.16	PRKAR2A	No	No	No	No	13.3349	13.3736	21.2413	10.0964	11.9754	11.6337	12.3171	11.0087	-0.0475033	-0.0819705	-0.00553761	0.129279	0.549304	0.38225	0.718706	0.718706	0.732908	0.61005	0.999965	0.999965
ENSG00000207014.1	SNORD116-3	No	No	No	No	0	0	0	7.03521	0	0	0	3.96347	-0.0475202	0.106706	NA	-0.451509	0.973511	0.949316	0.905368	0.905368	0.987876	0.978632	NA	NA
ENSG00000287193.1	AC132938.6	No	No	No	No	0.544233	0.535969	1.10277	1.34912	0.564253	0.531855	0.709625	0.884808	-0.0476499	0.00924171	0.110143	-0.379657	0.841915	0.975307	0.672812	0.672812	0.922784	0.989131	0.999965	0.999965
ENSG00000176476.9	SGF29	No	No	No	No	7.33862	6.91281	11.1309	7.5116	6.79127	7.05694	6.13093	6.66885	-0.0476615	0.0120535	-0.161851	-0.097078	0.659173	0.931409	0.847027	0.847027	0.813108	0.970999	0.999965	0.999965
ENSG00000178922.17	HYI	No	No	No	No	17.4294	17.1157	21.4635	14.495	13.679	16.9893	11.129	11.8137	-0.0476848	0.062448	-0.314273	-0.129386	0.718534	0.665413	0.77351	0.77351	0.850333	0.832594	0.999965	0.999965
ENSG00000260518.2	BMS1P8	No	No	No	No	2.20395	1.99087	3.28491	2.39356	1.86461	1.85044	1.99052	3.09776	-0.0477793	-0.0783918	-0.222857	0.381252	0.759959	0.687665	0.60503	0.60503	0.876253	0.845989	0.999965	0.999965
ENSG00000236859.7	NIFK-AS1	No	No	No	No	1.79171	1.57804	2.66124	2.07327	1.62252	1.94707	1.28323	1.29559	-0.0478007	0.197793	-0.498307	-0.641288	0.755499	0.162114	0.281022	0.281022	0.87313	0.343427	0.999965	0.999965
ENSG00000075539.15	FRYL	No	No	No	No	157.532	154.034	164.488	139.565	139.146	147.675	97.4849	142.765	-0.0478169	0.014331	-0.298872	0.0876121	0.638466	0.883647	0.828639	0.828639	0.799013	0.949756	0.999965	0.999965
ENSG00000227055.1	AC009961.2	No	No	No	No	0.564465	0.472299	1.28455	0.994576	0.669027	0.600293	1.21123	0.272018	-0.0479762	0.107942	0.159109	-2.90059	0.937348	0.899755	0.504193	0.504193	0.97131	0.956911	NA	NA
ENSG00000287721.1	AC061975.8	No	No	No	No	1.64332	1.52851	2.156	1.97464	1.33288	1.34101	1.08531	1.33229	-0.0480098	0.0514706	-0.0472406	-0.51049	0.717295	0.7666	0.445316	0.445316	0.849706	0.890893	0.999965	0.999965
ENSG00000175567.11	UCP2	No	No	No	No	19.6403	20.7042	17.8305	37.9567	21.2017	22.338	10.8535	21.9962	-0.0480259	0.0041475	0.242419	-0.560677	0.791572	0.982077	0.181602	0.181602	0.894553	0.992019	0.999965	0.999965
ENSG00000259453.1	AC087286.4	No	No	No	No	3.66102	2.97702	3.71947	3.92416	3.1848	2.94276	2.75594	3.81419	-0.0481109	-0.0636969	-0.0551128	0.0778692	0.673341	0.645195	0.916187	0.916187	0.821794	0.819288	0.999965	0.999965
ENSG00000258388.7	PPT2-EGFL8	No	No	No	No	1.82356	1.897	2.50285	1.53836	1.73768	1.77641	1.33233	2.10279	-0.0481616	-0.0016126	-0.559278	0.517987	0.754553	0.993268	0.422585	0.422585	0.872668	0.996554	0.999965	0.999965
ENSG00000136147.18	PHF11	No	No	No	No	15.9819	15.83	12.3629	17.8584	15.4396	15.4528	10.6783	18.1413	-0.0484087	-0.0701477	-0.0248296	0.0816765	0.588809	0.472869	0.842137	0.842137	0.763949	0.690151	0.999965	0.999965
ENSG00000237775.1	DDR1-DT	No	No	No	No	2.07416	2.06207	2.13306	1.72118	1.71158	1.7159	1.4495	1.88308	-0.0484607	-0.0426619	-0.184585	0.208571	0.465369	0.607646	0.664344	0.664344	0.66342	0.793842	0.999965	0.999965
ENSG00000136169.16	SETDB2	No	No	No	No	5.23514	5.09025	5.55068	7.88193	5.1564	5.45903	4.80773	5.06632	-0.0485253	0.0791751	-0.139315	-0.525998	0.579721	0.433384	0.189371	0.189371	0.756938	0.656015	0.999965	0.999965
ENSG00000214753.4	HNRNPUL2	No	No	No	No	20.9775	19.4977	22.4572	18.4255	16.5505	16.8124	11.0481	17.5777	-0.0485327	-0.044492	-0.0451121	-0.0098552	0.425336	0.448528	0.977608	0.977608	0.626564	0.668881	0.999965	0.999965
ENSG00000160199.15	PKNOX1	No	No	No	No	6.57549	6.41308	6.92899	5.75856	5.62114	5.71909	5.1846	6.10015	-0.0485391	-0.0446983	-0.153564	0.129939	0.586917	0.642726	0.753847	0.753847	0.762766	0.817523	0.999965	0.999965
ENSG00000259642.2	ST20-AS1	No	No	No	No	0.986256	1.00354	0.968975	1.035	0.907089	0.91566	0.566241	0.8487	-0.0485408	0.0658797	-0.255178	-0.257342	0.634162	0.529346	0.656157	0.656157	0.795875	0.735578	0.999965	0.999965
ENSG00000175782.11	SLC35E3	No	No	No	No	3.89865	3.8923	4.24768	4.14862	3.52063	3.59038	2.25142	3.23972	-0.0486526	0.0486032	-0.210071	-0.265454	0.522168	0.489461	0.469569	0.469569	0.711016	0.703191	0.999965	0.999965
ENSG00000147162.14	OGT	No	No	No	No	57.8895	57.6751	66.4589	67.7882	50.1948	52.4406	41.9416	57.0757	-0.0487661	-0.022246	-0.029359	-0.188329	0.50128	0.76789	0.576441	0.576441	0.693848	0.891649	0.999965	0.999965
ENSG00000273274.2	ZBTB8B	No	No	No	No	1.10753	0.934679	1.43281	1.45556	1.07309	1.01843	1.20712	1.22287	-0.0488348	-0.0120639	-0.0591778	-0.159221	0.663131	0.93538	0.691414	0.691414	0.815844	0.972921	0.999965	0.999965
ENSG00000136878.14	USP20	No	No	No	No	5.07781	5.03817	6.41892	4.87695	4.17839	4.45063	3.80003	5.12417	-0.0488805	-0.0876255	0.0843065	0.0375039	0.598298	0.416465	0.933752	0.933752	0.770885	0.641769	0.999965	0.999965
ENSG00000133488.15	SEC14L4	No	No	No	No	0.934736	0.804822	1.14035	0.893223	0.7529	0.813607	0.691677	0.752944	-0.0489252	0.0462018	-0.254257	-0.105552	0.644695	0.725299	0.881451	0.881451	0.802742	0.867172	0.999965	0.999965
ENSG00000158805.12	ZNF276	No	No	No	No	9.46326	9.75228	13.8891	8.47372	8.76053	8.87246	8.6486	8.63458	-0.048976	-0.0945332	0.106059	0.014335	0.603114	0.4164	0.970734	0.970734	0.774438	0.641726	0.999965	0.999965
ENSG00000184992.13	BRI3BP	No	No	No	No	9.72577	9.69657	11.5105	9.98944	9.34943	9.28187	8.20937	9.85986	-0.0490102	-0.0236729	-0.158958	0.03389	0.63673	0.864357	0.923939	0.923939	0.797633	0.940717	0.999965	0.999965
ENSG00000163126.15	ANKRD23	No	No	No	No	1.68221	1.67759	1.29555	2.04742	1.55871	1.63972	1.25441	1.49951	-0.0490136	-0.0270185	0.235561	-0.426408	0.726504	0.877147	0.525364	0.525364	0.855623	0.946913	0.999965	0.999965
ENSG00000186814.14	ZSCAN30	No	No	No	No	6.46053	6.34533	7.74114	7.21052	6.02861	6.29961	4.20363	5.19972	-0.0490456	0.0646136	-0.171289	-0.399821	0.562009	0.492939	0.364389	0.364389	0.74298	0.706156	0.999965	0.999965
ENSG00000108423.15	TUBD1	No	No	No	No	6.11943	6.23696	5.94462	6.55663	5.44344	5.51914	4.67208	5.31552	-0.04905	-0.000768396	-0.0827374	-0.158247	0.673378	0.994588	0.748446	0.748446	0.82181	0.997296	0.999965	0.999965
ENSG00000141696.13	P3H4	No	No	No	No	3.77419	3.91004	4.25462	3.42863	3.42017	3.29848	4.22343	3.85335	-0.049182	-0.0862314	0.0787474	0.0455472	0.70095	0.511408	0.933685	0.933685	0.839761	0.721465	0.999965	0.999965
ENSG00000123472.12	ATPAF1	No	No	No	No	15.8824	15.3797	18.3493	14.218	12.4616	13.5142	10.424	12.9837	-0.0492635	-0.0188604	-0.0850215	-0.0630809	0.618682	0.870777	0.882693	0.882693	0.785256	0.943719	0.999965	0.999965
ENSG00000279880.1	AC134407.3	No	No	No	No	0.870629	0.918707	0.822552	1.32415	0.794729	0.830792	0.473596	1.15611	-0.0492894	0.041921	-0.330661	-0.036255	0.68518	0.71577	0.958394	0.958394	0.829467	0.86274	0.999965	0.999965
ENSG00000224471.2	MTCO3P19	No	No	No	No	0.734374	0.860286	0.521976	0.668203	0.643216	0.658999	0.569675	1.02945	-0.0493098	-0.27129	0.465156	0.638967	0.886808	0.541896	0.792468	0.792468	0.946256	0.745691	NA	NA
ENSG00000181481.14	RNF135	No	No	No	No	6.16488	6.08866	6.2411	5.47152	5.5532	5.69981	5.40659	4.65299	-0.0493251	-0.0469178	0.116284	-0.126133	0.695431	0.667207	0.784197	0.784197	0.83611	0.833547	0.999965	0.999965
ENSG00000119559.17	C19orf25	No	No	No	No	16.1947	16.1137	22.195	15.3136	14.0914	14.3965	12.0041	14.2896	-0.0493881	0.00128968	-0.172561	-0.0764881	0.640506	0.989225	0.848179	0.848179	0.800119	0.994986	0.999965	0.999965
ENSG00000162944.11	RFTN2	No	No	No	No	1.34038	1.33974	1.70168	1.58206	1.39696	1.63102	1.52716	1.24118	-0.0494016	0.0601763	-0.414838	-0.242229	0.788964	0.784901	0.683459	0.683459	0.893244	0.900675	0.999965	0.999965
ENSG00000130347.13	RTN4IP1	No	No	No	No	2.55939	2.66828	2.11924	2.61459	2.09145	2.25833	1.77353	2.45291	-0.0494539	-0.0524152	0.000412434	-0.039785	0.607256	0.674125	0.94025	0.94025	0.777343	0.837822	0.999965	0.999965
ENSG00000146067.16	FAM193B	No	No	No	No	21.8318	19.7495	25.7526	24.3025	19.4759	19.1958	16.1969	25.5184	-0.0494793	-0.0644168	-0.0474134	0.104522	0.469318	0.448219	0.772752	0.772752	0.666806	0.668528	0.999965	0.999965
ENSG00000251230.6	MIR3945HG	No	No	No	No	0.274806	0.187181	0.559594	1.16928	0.195985	0.170008	0.756424	0.978006	-0.0495138	-0.0165257	-0.0176104	-0.11342	0.92396	0.981085	0.944466	0.944466	0.965111	0.991583	0.999965	0.999965
ENSG00000174840.9	PDE12	No	No	No	No	5.40571	5.47011	5.05837	5.44124	4.52456	4.09868	3.9391	5.94477	-0.0495435	-0.105736	0.0459642	0.193183	0.526675	0.216228	0.602571	0.602571	0.714211	0.419161	0.999965	0.999965
ENSG00000079313.15	REXO1	No	No	No	No	9.21974	9.01874	10.3729	8.1734	8.26074	8.46347	8.058	8.43183	-0.0496802	-0.0894167	0.0452688	0.0992834	0.733948	0.627326	0.791291	0.791291	0.860178	0.806902	0.999965	0.999965
ENSG00000287682.1	AC020651.2	No	No	No	No	1.33084	1.29815	2.50257	1.92144	1.49993	1.69586	1.23757	1.58154	-0.0496817	0.0516072	-0.334371	-0.110132	0.762111	0.804015	0.878764	0.878764	0.877514	0.910661	0.999965	0.999965
ENSG00000088833.17	NSFL1C	No	No	No	No	23.4997	23.2401	24.6808	19.1751	18.8672	18.6064	15.6217	20.7814	-0.0498107	-0.0571898	-0.128828	0.211514	0.560298	0.570589	0.612356	0.612356	0.741755	0.767987	0.999965	0.999965
ENSG00000259048.1	AL392023.2	No	No	No	No	1.19829	0.882406	2.1321	1.27181	0.809428	0.789295	1.77482	2.04794	-0.0498127	-0.0427675	-0.5517	0.739937	0.86568	0.909018	0.499102	0.499102	0.935054	0.961699	0.999965	0.999965
ENSG00000072135.13	PTPN18	No	No	No	No	58.7655	60.8709	75.2501	47.5113	52.3029	52.3542	52.2516	58.1532	-0.0499149	-0.0935257	-0.0866308	0.314831	0.531947	0.308066	0.363212	0.363212	0.718712	0.531069	0.999965	0.999965
ENSG00000160710.17	ADAR	No	No	No	No	31.1158	29.5043	32.7273	31.8362	29.6677	27.8665	22.5786	32.1609	-0.049933	-0.0528221	-0.0768509	0.0786012	0.410018	0.495501	0.817533	0.817533	0.612868	0.708037	0.999965	0.999965
ENSG00000151292.17	CSNK1G3	No	No	No	No	19.7255	19.6443	26.5931	18.0682	18.8462	18.4095	16.4987	23.1986	-0.0499437	-0.10697	-0.112205	0.406094	0.632171	0.355615	0.27947	0.27947	0.794484	0.582266	0.999965	0.999965
ENSG00000130545.16	CRB3	No	No	No	No	21.639	21.0467	22.4679	17.6976	16.4977	16.5094	15.1935	22.7873	-0.0500038	-0.242595	0.358119	0.543046	0.725356	0.0495359	0.216266	0.216266	0.854662	0.141751	0.999965	0.999965
ENSG00000269480.1	AC020913.2	No	No	No	No	6.37868	5.01889	7.30542	8.26675	5.32384	5.02531	4.13528	6.85358	-0.050046	0.0414839	-0.242994	-0.182604	0.698207	0.800298	0.760576	0.760576	0.837913	0.908906	0.999965	0.999965
ENSG00000257294.2	AC080011.1	No	No	No	No	2.82938	2.71145	6.51509	5.68373	2.90782	2.79717	4.19906	4.48239	-0.0501391	-0.022265	-0.00910221	-0.246351	0.785813	0.924036	0.704928	0.704928	0.891459	0.967804	0.999965	0.999965
ENSG00000101079.21	NDRG3	No	No	No	No	6.59018	6.59395	6.23242	6.47944	5.61457	6.12733	4.8008	5.9494	-0.0501786	-0.0542673	0.0269287	-0.0812844	0.465859	0.501956	0.838625	0.838625	0.663834	0.713666	0.999965	0.999965
ENSG00000159023.22	EPB41	No	No	No	No	28.6443	28.3386	29.6878	28.3375	24.192	24.9806	25.2465	20.7999	-0.0502144	-0.0176477	0.101211	-0.395747	0.518026	0.834419	0.268313	0.268313	0.707814	0.926213	0.999965	0.999965
ENSG00000258050.2	AL139316.1	No	No	No	No	0	0	1.21075	1.30692	0	0	0.696831	1.22649	-0.0502288	-0.00274855	-0.155888	-0.00898062	0.931785	0.997511	0.996425	0.996425	0.968596	0.999099	0.999965	0.999965
ENSG00000139714.12	MORN3	No	No	No	No	0.95807	0.962366	0.845202	1.15744	0.876568	0.97962	0.695224	0.876568	-0.0502596	0.0264314	-0.0969712	-0.217446	0.606038	0.808231	0.717036	0.717036	0.776406	0.913109	0.999965	0.999965
ENSG00000067900.8	ROCK1	No	No	No	No	18.0055	17.7798	18.5118	22.4907	15.6144	16.902	14.9815	15.2617	-0.0502647	0.0215252	0.0063786	-0.460038	0.563165	0.723881	0.236806	0.236806	0.743934	0.866217	0.999965	0.999965
ENSG00000240823.3	RN7SL23P	No	No	No	No	3.80861	3.88005	2.05007	3.84408	2.88175	3.32996	1.7671	2.59685	-0.0505233	0.0456346	-0.0444145	-0.501879	0.811313	0.858099	0.747947	0.747947	0.905522	0.938067	NA	NA
ENSG00000144810.16	COL8A1	No	No	No	No	4.282	4.34281	4.22119	4.66617	3.254	3.43041	3.10271	4.65864	-0.0505268	0.00621948	-0.253999	-0.0336338	0.680258	0.964911	0.9401	0.9401	0.826188	0.985049	0.999965	0.999965
ENSG00000170788.14	DYDC1	No	No	No	No	0.0714035	0	6.02177	2.35595	0	0	3.37759	2.35167	-0.0505366	0.035872	-0.288759	0.100555	0.930472	0.972113	0.936531	0.936531	0.968159	0.98763	0.999965	0.999965
ENSG00000164111.15	ANXA5	No	No	No	No	32.3054	32.8068	30.2753	36.3003	28.9334	28.3126	25.8547	41.4935	-0.0505987	-0.180649	0.274499	0.30404	0.649725	0.142955	0.41181	0.41181	0.806083	0.314122	0.999965	0.999965
ENSG00000287769.1	AL353748.3	No	No	No	No	0.779643	0.756177	1.02084	0.778043	0.801733	0.766394	0.570062	0.925446	-0.0506789	-0.0589137	-0.184395	0.302887	0.703697	0.683593	0.639236	0.639236	0.841457	0.843469	0.999965	0.999965
ENSG00000171150.9	SOCS5	No	No	No	No	4.20372	4.20536	4.20208	4.20473	4.00401	4.11852	3.62885	3.90183	-0.0506873	-0.0232473	-0.0986175	-0.0632277	0.365017	0.735206	0.877943	0.877943	0.566873	0.8735	0.999965	0.999965
ENSG00000166685.12	COG1	No	No	No	No	13.5369	13.0297	17.3326	13.3566	10.4071	10.9636	9.8506	13.0618	-0.0506991	-0.0519967	-0.0214786	-0.0106349	0.586292	0.656078	0.977463	0.977463	0.762307	0.826702	0.999965	0.999965
ENSG00000134504.14	KCTD1	No	No	No	No	2.02684	1.99983	2.59834	1.87172	1.69498	1.54349	1.88751	2.96991	-0.0508207	-0.23859	0.386315	-0.294394	0.800783	0.185583	0.708856	0.708856	0.899629	0.377489	0.999965	0.999965
ENSG00000288604.1	AC015871.8	No	No	No	No	2.68431	2.80279	4.05593	1.80461	2.04035	2.564	2.08058	1.44383	-0.0508542	0.0716397	-0.289378	-0.297213	0.829389	0.797321	0.85877	0.85877	0.91613	0.907153	NA	NA
ENSG00000006652.15	IFRD1	No	No	No	No	20.8375	20.7666	20.9194	20.5297	17.6019	14.8348	18.9497	24.4442	-0.0508748	-0.134318	0.00678192	0.366965	0.646167	0.238289	0.334758	0.334758	0.803773	0.448251	0.999965	0.999965
ENSG00000232386.9	AC015712.1	No	No	No	No	5.89127	5.67709	6.79591	7.62135	5.23267	5.2408	3.88809	5.49024	-0.0508909	0.0305655	-0.0663088	-0.360484	0.70581	0.850159	0.54568	0.54568	0.842736	0.933547	0.999965	0.999965
ENSG00000234667.2	ACTBP13	No	No	No	No	0.51898	0.478426	1.32397	0.957765	0.520957	0.393385	0.963864	0.864112	-0.0510225	-0.0462619	-0.18133	0.204136	0.746998	0.82553	0.74237	0.74237	0.8679	0.92274	0.999965	0.999965
ENSG00000164117.14	FBXO8	No	No	No	No	6.17324	6.31126	5.84304	6.12166	5.21193	5.36472	4.60417	6.57728	-0.0511187	-0.113699	0.0734529	0.141787	0.538694	0.23288	0.760676	0.760676	0.724522	0.441127	0.999965	0.999965
ENSG00000275678.1	AL133320.2	No	No	No	No	0.656113	0.523394	1.05005	1.19724	0.547836	0.539668	1.06963	1.07404	-0.0511809	-0.0566202	-0.000325235	-0.116691	0.796951	0.827537	0.869724	0.869724	0.897583	0.92337	0.999965	0.999965
ENSG00000136143.16	SUCLA2	No	No	No	No	18.6759	19.4946	16.9983	18.0088	16.2158	18.1718	12.6367	18.7432	-0.0511904	-0.0441843	-0.12908	0.0930314	0.614333	0.73647	0.824299	0.824299	0.782237	0.873891	0.999965	0.999965
ENSG00000088808.18	PPP1R13B	No	No	No	No	17.7611	19.2705	24.2917	12.8364	13.7681	13.1744	14.3618	16.7491	-0.0512133	-0.106309	-0.0845575	0.3494	0.637617	0.361776	0.357427	0.357427	0.798416	0.588954	0.999965	0.999965
ENSG00000171806.12	METTL18	No	No	No	No	2.1277	2.13964	2.78215	1.94641	1.84801	1.92718	1.52103	1.94445	-0.0512495	-0.0499201	-0.040797	0.0340027	0.66776	0.751087	0.961984	0.961984	0.818537	0.882209	0.999965	0.999965
ENSG00000112062.11	MAPK14	No	No	No	No	20.7063	20.5251	25.9162	18.4485	17.0261	17.8604	12.9582	20.1143	-0.0512916	-0.0237455	-0.299223	0.179501	0.566442	0.749358	0.620316	0.620316	0.746507	0.881419	0.999965	0.999965
ENSG00000283196.2	LSP1P5	No	No	No	No	10.3889	10.2708	12.7435	9.37203	9.01014	10.0123	8.51347	9.29304	-0.0513313	-0.0154056	-0.206926	0.0609636	0.847864	0.964835	0.905352	0.905352	0.925863	0.985036	0.999965	0.999965
ENSG00000103510.20	KAT8	No	No	No	No	21.7594	21.8495	26.0498	21.0293	19.2535	21.2795	14.6893	18.267	-0.0513539	-0.0364995	0.00532461	-0.151117	0.291313	0.581196	0.688183	0.688183	0.489559	0.775666	0.999965	0.999965
ENSG00000248049.7	UBA6-AS1	No	No	No	No	4.02368	3.7252	4.56966	3.96785	3.246	3.38977	2.54311	3.43574	-0.0513662	0.0560146	-0.362304	-0.0587648	0.671173	0.691747	0.904644	0.904644	0.820823	0.848103	0.999965	0.999965
ENSG00000230423.3	AL672310.1	No	No	No	No	1.44253	1.38936	1.69441	1.83651	1.34551	1.35432	0.873486	1.27	-0.0513954	0.0065403	0.0154794	-0.33306	0.706906	0.967724	0.604597	0.604597	0.843431	0.986345	0.999965	0.999965
ENSG00000114113.6	RBP2	No	No	No	No	0.42933	0.359408	0.59516	1.57885	0.263846	0.330648	0.148964	0.364681	-0.0514161	0.151998	-0.951144	-3.21043	0.928672	0.816781	0.0991663	0.0991663	0.967378	0.917558	NA	NA
ENSG00000104825.17	NFKBIB	No	No	No	No	6.90633	6.77233	7.23656	5.65793	5.706	5.75979	5.26159	6.76359	-0.0514613	-0.0694971	-0.141446	0.220739	0.66046	0.607824	0.604842	0.604842	0.814112	0.793889	0.999965	0.999965
ENSG00000278903.3	CU633906.2	No	No	No	No	1.26233	1.01855	1.9602	1.66129	0.951798	1.00875	0.555071	0.990124	-0.0514934	0.564186	-2.24692	-0.719899	0.884431	0.10054	0.508347	0.508347	0.945013	0.243053	0.999965	0.999965
ENSG00000077514.9	POLD3	No	No	No	No	7.88807	7.84494	7.97674	8.17216	7.00948	6.54284	5.31847	9.44693	-0.0515236	-0.094899	-0.0893509	0.261868	0.69884	0.565057	0.509332	0.509332	0.838373	0.763922	0.999965	0.999965
ENSG00000259639.6	AC021351.1	No	No	No	No	1.18613	1.12368	1.59913	2.00991	0.969185	0.962672	1.34069	1.49157	-0.0515524	-0.0281522	0.1216	-0.354062	0.777567	0.91332	0.754034	0.754034	0.886942	0.963288	0.999965	0.999965
ENSG00000137501.17	SYTL2	No	No	No	No	112.574	114.578	130.664	81.1752	82.8682	83.9677	81.7686	85.1302	-0.0516788	-0.109075	0.0253813	-0.135295	0.793056	0.633459	0.735644	0.735644	0.895286	0.810977	0.999965	0.999965
ENSG00000267259.1	ERVE-1	No	No	No	No	1.23662	1.25431	1.21893	1.31346	0.911217	1.17207	0.844175	0.911013	-0.0519069	0.0682775	-0.134254	-0.451295	0.781864	0.764091	0.472559	0.472559	0.889597	0.889715	0.999965	0.999965
ENSG00000113761.12	ZNF346	No	No	No	No	6.48201	6.4608	7.17779	6.57706	5.80141	6.13346	3.43482	5.55295	-0.0519287	0.0210419	-0.215081	-0.171076	0.635902	0.878009	0.709519	0.709519	0.796894	0.947218	0.999965	0.999965
ENSG00000135698.10	MPHOSPH6	No	No	No	No	10.872	10.8377	11.206	9.55696	9.1386	9.42585	6.93746	13.095	-0.051982	-0.0667848	-0.331704	0.486583	0.702473	0.679206	0.340086	0.340086	0.840684	0.841124	0.999965	0.999965
ENSG00000047578.13	KATNIP	No	No	No	No	13.1728	13.3062	13.0462	10.4306	9.34907	9.511	8.20198	12.36	-0.0520026	-0.146973	0.104472	0.33858	0.599626	0.210869	0.391524	0.391524	0.771942	0.412587	0.999965	0.999965
ENSG00000186665.10	C17orf58	No	No	No	No	1.9881	2.0847	1.90333	1.80652	1.73323	1.7511	1.35742	2.42655	-0.0520242	-0.138749	-0.020337	0.415797	0.653201	0.296057	0.520683	0.520683	0.808559	0.518045	0.999965	0.999965
ENSG00000254984.1	FTLP6	No	No	No	No	0	0	1.73232	0.872596	0	0	0.694198	0.890119	-0.052029	0.000751437	-0.220516	0.0449562	0.928418	0.99935	0.985189	0.985189	0.967318	0.999675	NA	NA
ENSG00000119321.9	FKBP15	No	No	No	No	8.36291	8.43874	7.29917	8.73052	6.82046	6.84605	5.9104	8.32685	-0.0520445	-0.0839257	0.0515282	0.0424791	0.507043	0.296371	0.914475	0.914475	0.698648	0.518456	0.999965	0.999965
ENSG00000166987.15	MBD6	No	No	No	No	26.9549	28.608	27.1845	20.5305	20.142	21.7324	12.1588	30.8407	-0.0521896	-0.146387	-0.16478	0.702358	0.599676	0.158655	0.0781789	0.0781789	0.771942	0.33808	0.913502	0.913502
ENSG00000174106.3	LEMD3	No	No	No	No	11.9183	11.6139	12.1708	12.7156	10.1491	10.0181	9.505	11.7182	-0.0522447	-0.0555296	0.0127594	-0.0648223	0.525456	0.61312	0.861773	0.861773	0.713743	0.797158	0.999965	0.999965
ENSG00000264464.1	LINC02837	No	No	No	No	0.180049	0.132524	1.04608	0.861423	0.138162	0.127837	0.733218	0.734559	-0.0523455	-0.063348	0.016577	-0.175965	0.862358	0.880254	0.83496	0.83496	0.933399	0.948214	0.999965	0.999965
ENSG00000234127.9	TRIM26	No	No	No	No	14.3792	14.5711	14.1873	14.0181	12.4241	12.998	9.68162	15.2865	-0.0523664	-0.120568	0.110625	0.111491	0.558362	0.254047	0.761667	0.761667	0.74013	0.46818	0.999965	0.999965
ENSG00000226266.6	AC009961.1	No	No	No	No	3.1546	3.12498	3.54713	2.88693	2.7203	2.76205	1.88333	3.37266	-0.0523733	-0.087046	-0.110123	0.236451	0.741618	0.623858	0.796501	0.796501	0.864955	0.80439	0.999965	0.999965
ENSG00000163501.7	IHH	No	No	No	No	15.6513	15.496	19.332	14.8402	11.5069	11.8145	7.9325	10.4951	-0.0524328	-0.0248655	0.0330784	-0.364692	0.791105	0.913087	0.344987	0.344987	0.894403	0.963216	0.999965	0.999965
ENSG00000174744.14	BRMS1	No	No	No	No	10.3659	9.81701	10.9148	8.95117	8.27727	9.94312	6.62246	9.22125	-0.0525687	-0.0640184	-0.0242896	0.0510524	0.55853	0.568087	0.903176	0.903176	0.740266	0.76628	0.999965	0.999965
ENSG00000259926.1	AC007342.1	No	No	No	No	0.757541	0.767378	1.21659	0.703879	0.918193	1.02868	0.502925	0.86162	-0.0526025	-0.0123982	-0.371276	0.34335	0.836565	0.968725	0.824453	0.824453	0.919883	0.986629	NA	NA
ENSG00000180867.11	PDIA3P1	No	No	No	No	4.39163	4.33355	6.27174	4.00096	3.6634	3.50416	4.15208	3.37437	-0.0526333	-0.0358553	0.0203375	-0.18027	0.594624	0.748286	0.728502	0.728502	0.768611	0.880826	0.999965	0.999965
ENSG00000110344.10	UBE4A	No	No	No	No	11.8268	11.9742	11.4911	11.3829	9.73407	9.73577	7.95339	11.7021	-0.0527167	-0.0775559	-0.0134764	0.0927355	0.482448	0.128254	0.794893	0.794893	0.678877	0.290547	0.999965	0.999965
ENSG00000245812.3	LINC02202	No	No	No	No	3.08539	2.76807	4.36807	4.51565	2.93408	2.59313	3.27504	3.94001	-0.0527489	-0.0240628	-0.0773342	-0.0780254	0.647134	0.866889	0.860057	0.860057	0.804468	0.941769	0.999965	0.999965
ENSG00000119446.14	RBM18	No	No	No	No	3.48159	3.78679	3.27769	3.46303	2.87586	2.96851	2.55577	3.69774	-0.0527748	-0.102764	0.0333101	0.0986892	0.617477	0.224621	0.829958	0.829958	0.784588	0.430161	0.999965	0.999965
ENSG00000245156.1	AP001107.1	No	No	No	No	2.01663	1.7271	3.09874	3.49109	1.79139	1.67814	2.27716	2.91742	-0.0527904	0.00397324	-0.130252	-0.140103	0.698204	0.982194	0.757306	0.757306	0.837913	0.992019	0.999965	0.999965
ENSG00000254484.1	AP002336.1	No	No	No	No	1.1565	1.11436	2.58877	1.05838	1.16245	1.16176	0.681119	1.67854	-0.0528082	0.0494578	-0.979832	0.726972	0.854485	0.886148	0.643184	0.643184	0.929168	0.950849	NA	NA
ENSG00000148297.16	MED22	No	No	No	No	6.2509	6.13402	8.16564	6.81974	4.91139	4.94963	4.81999	5.11411	-0.0528629	0.0308784	-0.10364	-0.367523	0.535587	0.733662	0.348984	0.348984	0.72171	0.872443	0.999965	0.999965
ENSG00000170791.18	CHCHD7	No	No	No	No	13.9474	14.7731	11.4899	13.8547	11.8114	12.0261	7.16914	13.072	-0.0528743	-0.0107677	-0.145589	-0.0294201	0.542499	0.911552	0.943998	0.943998	0.727365	0.962753	0.999965	0.999965
ENSG00000160908.15	ZNF394	No	No	No	No	11.6223	11.5578	14.7189	11.7829	10.1072	10.3564	8.25976	10.6218	-0.0528876	0.0105759	-0.203582	-0.108489	0.527685	0.916187	0.770166	0.770166	0.715089	0.96418	0.999965	0.999965
ENSG00000271105.1	SCML2P2	No	No	No	No	0.860927	0.853813	1.01466	0.53386	0.729183	0.981067	0.323744	0.40436	-0.0528989	0.195236	-0.90997	0.0806012	0.852468	0.553653	0.972273	0.972273	0.928214	0.755327	NA	NA
ENSG00000143178.13	TBX19	No	No	No	No	0.786645	0.718342	1.22049	0.723795	0.698069	0.706523	0.631396	0.708104	-0.052956	0.0137982	-0.293316	0.0407581	0.724408	0.939171	0.958532	0.958532	0.854182	0.97404	0.999965	0.999965
ENSG00000092330.18	TINF2	No	No	No	No	18.0913	17.9364	18.2463	18.1534	14.8437	14.9194	14.103	19.3124	-0.0529706	-0.0992201	0.0151498	0.175531	0.529639	0.373854	0.650145	0.650145	0.716664	0.601831	0.999965	0.999965
ENSG00000112335.15	SNX3	No	No	No	No	26.2141	25.8723	23.7639	33.2018	23.4516	24.1856	18.2634	28.0802	-0.0529953	-0.0236177	-0.0343506	-0.205122	0.546069	0.786618	0.583517	0.583517	0.72993	0.901659	0.999965	0.999965
ENSG00000186526.13	CYP4F8	No	No	No	No	0.726637	0.650342	1.3585	1.00593	0.809802	0.800919	0.839125	0.846198	-0.0529965	0.0347757	-0.261718	-0.127823	0.719886	0.851987	0.847346	0.847346	0.851241	0.934356	0.999965	0.999965
ENSG00000288105.1	AC117461.1	No	No	No	No	4.17391	4.00444	4.34338	3.79126	3.34617	3.35189	2.9939	3.88133	-0.0530698	-0.0718397	-0.0918721	0.1198	0.609205	0.546096	0.852676	0.852676	0.778748	0.749299	0.999965	0.999965
ENSG00000233901.6	LINC01503	No	No	No	No	2.66327	2.47632	2.85021	2.73462	2.40596	2.49421	1.7641	2.97072	-0.0531413	-0.00686318	-0.364446	0.279546	0.704643	0.96641	0.609552	0.609552	0.842267	0.985637	0.999965	0.999965
ENSG00000172215.6	CXCR6	No	No	No	No	1.51094	1.54339	1.47319	1.6503	1.58099	1.77664	0.856602	1.58099	-0.0531616	-0.0940454	0.0784333	-0.0132966	0.790963	0.71901	0.983169	0.983169	0.89428	0.864114	0.999965	0.999965
ENSG00000072858.11	SIDT1	No	No	No	No	21.322	20.2824	25.9327	21.4124	19.6694	20.6026	15.5666	22.5164	-0.0531762	-0.0522587	-0.0300289	-0.040889	0.766263	0.820259	0.932053	0.932053	0.879771	0.919302	0.999965	0.999965
ENSG00000287067.1	AC106791.3	No	No	No	No	1.06638	0.964326	2.6502	1.76047	1.33627	0.659278	1.90714	1.5104	-0.0532178	-0.0375018	-0.253178	0.430307	0.82604	0.906434	0.57876	0.57876	0.91415	0.960218	0.999965	0.999965
ENSG00000271122.1	AC018647.2	No	No	No	No	1.71846	1.7437	1.45754	1.68031	1.36169	1.41067	0.87473	1.74302	-0.0532208	-0.071701	-0.0563554	0.0876101	0.506824	0.435956	0.857802	0.857802	0.698406	0.658394	0.999965	0.999965
ENSG00000036828.17	CASR	No	No	No	No	5.6756	5.72314	4.6602	6.49794	4.9904	5.30171	3.41551	5.04692	-0.0532618	0.0191666	-0.106767	-0.283947	0.593761	0.821133	0.426666	0.426666	0.768111	0.919935	0.999965	0.999965
ENSG00000228862.4	AC068389.1	No	No	No	No	0.81121	0.679658	1.39323	1.40338	0.749774	0.55743	0.935772	0.963357	-0.0533079	0.0491186	-0.103978	-0.462065	0.732753	0.816335	0.45068	0.45068	0.859437	0.917417	0.999965	0.999965
ENSG00000116497.18	S100PBP	No	No	No	No	16.9117	16.8117	19.8874	20.0493	15.3369	17.9623	11.9037	15.2221	-0.0533873	0.0567247	-0.243788	-0.307766	0.482019	0.44015	0.421811	0.421811	0.678518	0.662097	0.999965	0.999965
ENSG00000240405.7	SAMMSON	No	No	No	No	0.67874	0.635899	1.30815	1.07245	0.689963	0.636807	0.886778	1.10566	-0.0534622	-0.0227205	-0.135927	-0.0490812	0.754138	0.916436	0.949784	0.949784	0.872309	0.964247	0.999965	0.999965
ENSG00000174943.11	KCTD13	No	No	No	No	9.09313	8.98062	11.8512	9.26184	8.27869	8.32577	6.35575	9.18485	-0.0535171	-0.0682337	0.00157423	-0.0473237	0.569052	0.470406	0.910184	0.910184	0.748784	0.687978	0.999965	0.999965
ENSG00000005469.12	CROT	No	No	No	No	8.37918	8.53604	8.63305	6.09426	7.00153	7.69356	5.97681	5.92721	-0.0535227	0.0606343	-0.295494	0.0240398	0.772757	0.787282	0.965602	0.965602	0.883682	0.901846	0.999965	0.999965
ENSG00000117360.13	PRPF3	No	No	No	No	25.8826	25.7081	30.6341	25.0734	22.3479	22.6433	18.9907	25.4063	-0.0535398	-0.0591577	-0.0635122	0.0604569	0.365967	0.454826	0.871792	0.871792	0.567698	0.674437	0.999965	0.999965
ENSG00000218510.8	LINC00339	No	No	No	No	5.95181	5.76921	6.35046	6.35332	5.11146	5.59498	4.10568	4.47159	-0.0536057	-0.0266408	0.176243	-0.463626	0.601461	0.82562	0.391153	0.391153	0.773134	0.922757	0.999965	0.999965
ENSG00000223935.3	LGALSL-DT	No	No	No	No	2.47519	2.40465	2.60021	2.25349	1.98001	2.02049	1.78868	1.76674	-0.0536096	-0.0336276	0.0568635	-0.27174	0.727911	0.866198	0.700838	0.700838	0.856395	0.941499	0.999965	0.999965
ENSG00000109111.15	SUPT6H	No	No	No	No	25.4076	24.9087	27.085	23.6736	22.6392	22.7852	15.5719	23.0957	-0.0536996	-0.0549048	-0.0576603	0.0296749	0.522761	0.616203	0.932424	0.932424	0.711381	0.799118	0.999965	0.999965
ENSG00000108654.16	DDX5	No	No	No	No	141.406	133.873	165.831	149.56	132.848	135.222	110.645	152.981	-0.0537991	-0.0967031	0.0689117	0.0874789	0.552782	0.407673	0.79368	0.79368	0.735644	0.634096	0.999965	0.999965
ENSG00000206629.1	RNU1-63P	No	No	No	No	0.739069	0.938551	0	2.56258	0.471529	0.943057	0	0.960464	-0.0538057	-0.365353	1.56958	-1.72308	0.93783	0.658117	0.694054	0.694054	0.971469	0.827777	NA	NA
ENSG00000168876.9	ANKRD49	No	No	No	No	5.97435	5.98929	6.01004	5.26045	5.17727	5.85698	3.87581	4.82076	-0.0538329	-0.00345169	-0.183098	-0.0615731	0.511767	0.974372	0.895275	0.895275	0.702899	0.98879	0.999965	0.999965
ENSG00000264954.2	PRR29-AS1	No	No	No	No	0.972268	0.866796	1.67647	1.14727	0.850945	0.793573	0.791082	1.3521	-0.053886	-0.0824919	-0.131761	0.318007	0.762543	0.71435	0.681092	0.681092	0.877757	0.861944	0.999965	0.999965
ENSG00000278390.5	AL354696.2	No	No	No	No	2.03577	2.10755	1.96399	2.2399	2.02322	1.96248	2.31775	1.89029	-0.0540484	-0.00621952	-0.248906	-0.0490771	0.740793	0.975563	0.959997	0.959997	0.864569	0.989269	0.999965	0.999965
ENSG00000158161.16	EYA3	No	No	No	No	7.46537	7.46368	7.89284	7.53918	6.07794	6.28882	5.12815	5.99479	-0.0542706	-0.00267781	-0.0541491	-0.292432	0.634507	0.980856	0.444935	0.444935	0.796121	0.99152	0.999965	0.999965
ENSG00000186866.17	POFUT2	No	No	No	No	8.49522	8.56364	9.35882	6.15549	6.87979	6.53777	6.71819	8.12962	-0.0542726	-0.222367	0.277766	0.440717	0.571422	0.0274203	0.269226	0.269226	0.75052	0.0892515	0.999965	0.999965
ENSG00000130669.17	PAK4	No	No	No	No	17.9314	18.4049	21.5737	11.8835	13.2711	13.5518	10.0319	13.1336	-0.0543835	-0.0418143	-0.337266	0.323517	0.686191	0.788168	0.435251	0.435251	0.830157	0.902228	0.999965	0.999965
ENSG00000175376.9	EIF1AD	No	No	No	No	9.57348	9.55552	9.59143	9.10965	7.44529	8.28053	6.97179	9.02452	-0.0544481	-0.0557985	-0.0539518	0.00667605	0.423864	0.547282	0.987108	0.987108	0.625358	0.750403	0.999965	0.999965
ENSG00000146350.14	TBC1D32	No	No	No	No	6.47805	5.81433	7.14177	6.35337	5.52887	4.81332	6.52208	6.45488	-0.0544585	-0.0185228	-0.230725	0.060331	0.599584	0.886751	0.890729	0.890729	0.771942	0.951228	0.999965	0.999965
ENSG00000280077.1	AL353763.2	No	No	No	No	3.89836	3.67008	4.19679	4.57483	3.19969	3.86462	2.22191	3.54338	-0.0544707	0.0709407	-0.28638	-0.277041	0.63632	0.527756	0.582979	0.582979	0.797256	0.734026	0.999965	0.999965
ENSG00000143740.14	SNAP47	No	No	No	No	5.90484	6.1671	5.64258	5.867	5.12703	5.75911	3.62022	4.70444	-0.0545239	0.00949193	-0.106915	-0.269238	0.513079	0.911692	0.563401	0.563401	0.703897	0.962753	0.999965	0.999965
ENSG00000230267.7	HERC2P4	No	No	No	No	2.22955	2.18271	2.96367	2.25191	1.6175	1.6223	0.900666	2.00442	-0.0545279	0.0490093	-0.31891	-0.242839	0.761772	0.827648	0.741516	0.741516	0.877261	0.923381	0.999965	0.999965
ENSG00000136021.19	SCYL2	No	No	No	No	20.8902	21.1764	20.6397	17.3066	16.4251	16.4837	12.6021	18.2798	-0.054528	-0.0862742	-0.0147699	0.130446	0.65944	0.272157	0.716774	0.716774	0.813224	0.490247	0.999965	0.999965
ENSG00000273289.1	AL121672.3	No	No	No	No	1.81078	1.74505	2.62342	1.46913	1.37866	1.55559	1.56175	0.791323	-0.0545375	0.0471879	0.0287637	-0.511725	0.829209	0.868071	0.76095	0.76095	0.916082	0.9424	NA	NA
ENSG00000151092.18	NGLY1	No	No	No	No	14.7061	14.0409	15.5396	15.7322	13.2391	13.2553	13.2229	13.342	-0.0545793	-0.0523275	0.0557419	-0.15023	0.463018	0.435423	0.687897	0.687897	0.661566	0.657853	0.999965	0.999965
ENSG00000172900.12	ACTE1P	No	No	No	No	3.92721	3.91379	3.96143	3.80866	3.4554	3.51348	2.48794	3.56291	-0.0546042	-0.0258046	-0.130548	0.00108022	0.623898	0.804129	0.998169	0.998169	0.789131	0.910681	0.999965	0.999965
ENSG00000047188.16	YTHDC2	No	No	No	No	9.92667	9.67908	13.0209	11.2058	8.80177	8.68089	7.53769	10.9003	-0.0546347	-0.0626381	-0.0412952	0.0684887	0.441878	0.487261	0.852943	0.852943	0.642147	0.701296	0.999965	0.999965
ENSG00000011009.11	LYPLA2	No	No	No	No	21.6031	21.2634	22.8093	17.5849	16.8413	16.5971	18.4871	19.0336	-0.0546403	-0.15666	0.295005	-0.0702349	0.6525	0.204362	0.86696	0.86696	0.808168	0.403792	0.999965	0.999965
ENSG00000169955.7	ZNF747	No	No	No	No	3.76575	3.72697	4.29723	3.32906	3.03766	3.36899	2.29879	2.82463	-0.0546857	0.00185891	-0.144068	-0.140872	0.579066	0.985278	0.755195	0.755195	0.756406	0.993629	0.999965	0.999965
ENSG00000001461.17	NIPAL3	No	No	No	No	11.2286	11.1978	15.4255	11.2885	9.66548	9.895	8.14728	9.0281	-0.0546902	0.0229423	-0.120015	-0.357655	0.65781	0.865954	0.332293	0.332293	0.812132	0.941406	0.999965	0.999965
ENSG00000198087.7	CD2AP	No	No	No	No	37.1178	38.1085	44.2529	29.0387	36.1104	40.555	27.2552	40.1337	-0.0548401	-0.0963103	-0.196641	0.546712	0.67858	0.434369	0.152263	0.152263	0.825242	0.656876	0.999965	0.999965
ENSG00000165121.11	AL353743.1	No	No	No	No	2.27604	2.25922	2.29286	2.42572	1.97597	2.00106	1.25385	1.94677	-0.0548508	-0.0588473	0.143982	-0.249392	0.607776	0.611187	0.680537	0.680537	0.777708	0.795802	0.999965	0.999965
ENSG00000161847.14	RAVER1	No	No	No	No	11.7368	12.7685	10.705	11.8896	9.91377	10.8622	9.40106	10.2747	-0.0548859	-0.100697	0.210287	-0.131965	0.560962	0.408113	0.723601	0.723601	0.742252	0.634693	0.999965	0.999965
ENSG00000272462.3	U91328.1	No	No	No	No	2.2571	2.23137	3.67653	2.05897	1.98415	2.02186	1.42896	1.92546	-0.0550171	0.0661815	-0.442674	-0.0360661	0.598176	0.558138	0.94284	0.94284	0.770816	0.758738	0.999965	0.999965
ENSG00000108312.15	UBTF	No	No	No	No	21.3789	20.5384	22.2556	21.8685	16.3787	19.9236	15.4854	17.4745	-0.0550341	-0.0260915	0.0734901	-0.339967	0.558708	0.833196	0.37363	0.37363	0.740399	0.925542	0.999965	0.999965
ENSG00000207780.1	MIR648	No	No	No	No	0	0	2.83546	0	0	0	0	0.507651	-0.0550522	0.0403537	-0.598166	0.850265	0.95112	0.970653	0.863946	0.863946	0.977282	0.987316	NA	NA
ENSG00000178177.16	LCORL	No	No	No	No	9.09807	9.02323	8.84933	9.53782	7.92326	8.41919	6.56584	8.04789	-0.0550813	-0.0268743	0.0106869	-0.198401	0.534247	0.759954	0.620049	0.620049	0.720534	0.887164	0.999965	0.999965
ENSG00000261799.1	AC007406.4	No	No	No	No	2.33503	2.33772	2.20338	2.63021	1.91415	2.24872	1.45438	2.1771	-0.0551333	0.0202292	-0.192098	-0.199351	0.596728	0.84658	0.683019	0.683019	0.770106	0.932073	0.999965	0.999965
ENSG00000205189.12	ZBTB10	No	No	No	No	7.5382	7.51675	8.72407	7.75464	6.79652	7.35937	4.77941	10.4683	-0.0551924	-0.0292709	-0.428803	0.0780265	0.696141	0.811298	0.890127	0.890127	0.836723	0.91485	0.999965	0.999965
ENSG00000274605.2	PCCA-DT	No	No	No	No	3.17881	3.04278	3.31484	3.16278	2.96863	3.12874	2.38884	2.66713	-0.0552003	-0.00775788	-0.0728499	-0.161074	0.74458	0.968619	0.811464	0.811464	0.86649	0.986629	0.999965	0.999965
ENSG00000186153.17	WWOX	No	No	No	No	9.50231	8.89946	9.647	9.42447	8.79361	9.34714	4.36843	8.68208	-0.0552145	0.0426314	-0.456667	-0.0483646	0.606557	0.701001	0.924165	0.924165	0.776911	0.854199	0.999965	0.999965
ENSG00000100258.18	LMF2	No	No	No	No	12.818	12.5213	15.8881	12.934	10.9951	10.7109	11.3264	13.7054	-0.0552296	-0.10185	0.101697	0.031108	0.628143	0.431336	0.941	0.941	0.791555	0.65451	0.999965	0.999965
ENSG00000275111.5	ZNF2	No	No	No	No	1.78491	1.77631	1.99094	2.07819	1.55428	1.58554	1.18907	1.57588	-0.0553484	-0.00181457	-0.0262454	-0.350781	0.523508	0.986793	0.478802	0.478802	0.711964	0.994253	0.999965	0.999965
ENSG00000087008.16	ACOX3	No	No	No	No	5.35675	5.21505	6.54273	5.66192	4.36815	4.28228	4.71692	5.17036	-0.0553511	-0.0566061	0.0291007	-0.121885	0.505395	0.557203	0.781462	0.781462	0.697277	0.757999	0.999965	0.999965
ENSG00000100483.14	VCPKMT	No	No	No	No	3.70217	3.56121	4.30037	3.94042	3.26383	3.34807	2.61301	3.96813	-0.055439	-0.0198504	-0.248559	0.0515799	0.535338	0.844005	0.9226	0.9226	0.721575	0.931015	0.999965	0.999965
ENSG00000184719.12	RNLS	No	No	No	No	3.24809	3.22179	3.95317	2.99866	2.49117	2.51548	1.3916	2.61144	-0.0554737	0.0933295	-0.48646	-0.230593	0.770194	0.625485	0.74944	0.74944	0.882331	0.805513	0.999965	0.999965
ENSG00000275978.1	Metazoa_SRP	No	No	No	No	3.08505	2.29249	8.82419	12.6928	3.06036	2.96399	8.05283	10.5782	-0.0554913	0.0245305	-0.306144	-0.0641483	0.844438	0.945805	0.942626	0.942626	0.924067	0.977408	0.999965	0.999965
ENSG00000110871.15	COQ5	No	No	No	No	8.81014	8.50088	10.3084	8.57801	7.74376	7.92704	6.81938	6.85953	-0.0555127	0.0130105	-0.0916318	-0.273212	0.600645	0.925003	0.549045	0.549045	0.7726	0.968186	0.999965	0.999965
ENSG00000116747.13	RO60	No	No	No	No	11.5495	11.4819	14.6163	12.3855	9.6086	9.98812	7.369	10.8378	-0.0555545	-0.0189624	-0.0801999	-0.147864	0.439786	0.829352	0.687378	0.687378	0.640368	0.92411	0.999965	0.999965
ENSG00000187792.5	ZNF70	No	No	No	No	2.42717	2.41127	2.84638	2.57629	2.10728	2.20171	1.57039	2.10728	-0.0556107	-0.00420303	-0.0740994	-0.211617	0.202553	0.926419	0.604919	0.604919	0.382184	0.968805	0.999965	0.999965
ENSG00000267339.7	LINC00906	No	No	No	No	5.52532	5.46329	7.27452	5.74948	4.84111	4.91125	3.83301	4.56966	-0.0556483	-0.0256991	0.0420385	-0.280128	0.469773	0.789869	0.521743	0.521743	0.667168	0.903202	0.999965	0.999965
ENSG00000116977.19	LGALS8	No	No	No	No	20.3276	20.4192	21.6301	17.308	16.5998	17.1555	13.6572	18.3651	-0.0557139	-0.0827974	-0.0164974	0.0954409	0.489733	0.342835	0.799333	0.799333	0.684543	0.568839	0.999965	0.999965
ENSG00000204175.5	GPRIN2	No	No	No	No	7.68381	7.18811	14.5959	5.3122	5.54999	5.38843	6.94225	6.86055	-0.0557348	-0.151061	-0.0696955	0.52619	0.753471	0.374066	0.244106	0.244106	0.872019	0.601937	0.999965	0.999965
ENSG00000109171.15	SLAIN2	No	No	No	No	18.1336	18.4535	18.2664	16.0808	16.2694	18.1105	13.8007	16.6355	-0.0557561	-0.0675042	-0.0809671	0.0636688	0.732828	0.632529	0.867603	0.867603	0.859437	0.81049	0.999965	0.999965
ENSG00000243667.7	WDR92	No	No	No	No	4.63845	4.46182	5.68568	4.49748	4.13914	4.41849	2.96446	3.39574	-0.0559166	0.0200161	-0.0817905	-0.352393	0.495783	0.831131	0.471408	0.471408	0.689488	0.924713	0.999965	0.999965
ENSG00000160695.15	VPS11	No	No	No	No	9.24017	9.24309	10.2416	8.66968	7.78169	8.05418	6.88832	7.87784	-0.0559248	-0.0711285	0.0703434	-0.0865428	0.297489	0.260556	0.825879	0.825879	0.496144	0.476229	0.999965	0.999965
ENSG00000249349.1	AC114928.1	No	No	No	No	0.75406	0.722281	1.0614	0.81446	0.523635	0.482283	0.631201	1.03489	-0.0559525	0.103147	-0.86521	0.243678	0.89116	0.841877	0.909383	0.909383	0.948571	0.929975	NA	NA
ENSG00000287707.1	AC115284.4	No	No	No	No	3.5116	3.29115	4.00464	4.39018	3.34603	3.19937	3.49268	4.02846	-0.0559597	-0.0863048	0.0948008	-0.0534039	0.505613	0.425963	0.899504	0.899504	0.697346	0.649511	0.999965	0.999965
ENSG00000158711.14	ELK4	No	No	No	No	13.479	13.7416	12.9539	14.9479	11.0907	11.1356	11.0458	13.6183	-0.056182	-0.051793	-0.00864303	-0.144392	0.588552	0.60137	0.702897	0.702897	0.763832	0.789341	0.999965	0.999965
ENSG00000141002.20	TCF25	No	No	No	No	66.0395	66.9607	88.5015	61.2429	61.0505	62.954	49.1795	65.0263	-0.0561885	-0.035858	-0.210177	0.135401	0.557355	0.763719	0.700295	0.700295	0.739292	0.889492	0.999965	0.999965
ENSG00000161048.11	NAPEPLD	No	No	No	No	16.6156	15.9312	22.0561	15.2806	14.0808	15.6839	11.2806	11.5819	-0.0563153	0.0638979	-0.212874	-0.192051	0.726912	0.689595	0.646931	0.646931	0.855893	0.84701	0.999965	0.999965
ENSG00000116117.18	PARD3B	No	No	No	No	8.96484	9.60502	9.27924	6.84024	7.55374	7.06922	4.68638	8.9852	-0.0564669	-0.0694166	-0.295786	0.444501	0.559742	0.558789	0.231664	0.231664	0.741339	0.759259	0.999965	0.999965
ENSG00000103642.12	LACTB	No	No	No	No	7.01817	6.96837	7.06797	7.73912	6.5693	6.41748	5.51068	6.87849	-0.0565253	-0.106399	0.223199	-0.106458	0.553773	0.374023	0.810101	0.810101	0.736407	0.601932	0.999965	0.999965
ENSG00000171124.13	FUT3	No	No	No	No	40.3499	40.7352	39.9646	39.2575	36.1194	36.7725	32.384	47.0086	-0.0566096	-0.128376	0.0114936	0.572364	0.761195	0.54824	0.194786	0.194786	0.876959	0.751069	0.999965	0.999965
ENSG00000049656.14	CLPTM1L	No	No	No	No	34.3901	33.4826	35.2546	37.3586	30.953	30.9082	22.6353	38.5939	-0.0567435	-0.085843	-0.0338372	0.122328	0.632294	0.297601	0.729665	0.729665	0.794513	0.519767	0.999965	0.999965
ENSG00000136935.14	GOLGA1	No	No	No	No	5.85418	5.98087	5.78249	4.68819	5.18225	5.47127	3.8654	5.36557	-0.0569105	-0.0898128	-0.0757209	0.225957	0.596188	0.426265	0.557641	0.557641	0.769734	0.649871	0.999965	0.999965
ENSG00000183747.12	ACSM2A	No	No	No	No	0.909969	0.918527	0.880367	1.53943	1.07898	1.03829	1.11967	1.00546	-0.0569383	0.0056766	0.141748	-0.620986	0.777233	0.981878	0.572315	0.572315	0.886772	0.991974	0.999965	0.999965
ENSG00000135164.19	DMTF1	No	No	No	No	40.0748	39.2878	45.7231	42.7329	33.0319	33.5963	26.3355	34.7576	-0.0569507	0.0015775	-0.118294	-0.214737	0.433128	0.987074	0.549934	0.549934	0.63447	0.994253	0.999965	0.999965
ENSG00000109332.20	UBE2D3	No	No	No	No	81.3747	80.9823	81.7671	84.3016	67.2266	68.1413	65.4791	90.0031	-0.0569693	-0.14252	0.147868	0.14762	0.438947	0.0487578	0.667188	0.667188	0.639644	0.14011	0.999965	0.999965
ENSG00000253755.1	IGHGP	No	No	No	No	0.4558	0.345253	0.889712	2.78387	0.301787	0.32482	0.200862	3.63738	-0.056978	-0.0396607	-0.0841132	-0.0924549	0.907056	0.940707	0.902106	0.902106	0.956734	0.974734	0.999965	0.999965
ENSG00000125652.8	ALKBH7	No	No	No	No	25.3183	24.9913	25.6452	19.4315	19.2765	18.2146	20.3384	17.9887	-0.0570008	-0.162332	0.349373	0.0249397	0.696081	0.303494	0.953591	0.953591	0.836723	0.526191	0.999965	0.999965
ENSG00000065883.16	CDK13	No	No	No	No	30.7751	30.7843	30.7659	33.6686	25.9007	26.3529	25.3078	26.5446	-0.0570585	-0.0107891	-0.047058	-0.261074	0.426169	0.906199	0.449929	0.449929	0.627377	0.960092	0.999965	0.999965
ENSG00000056558.11	TRAF1	No	No	No	No	1.76932	1.68785	1.8762	3.39812	1.73752	1.7943	1.36367	1.88873	-0.0570723	0.00513015	0.25577	-0.440077	0.734369	0.972419	0.398079	0.398079	0.86024	0.987724	0.999965	0.999965
ENSG00000117242.7	PINK1-AS	No	No	No	No	1.75815	1.75124	1.68328	1.8384	1.5766	1.74291	1.28803	1.53573	-0.0571109	-0.037407	0.0231536	-0.21237	0.538521	0.73556	0.648032	0.648032	0.724429	0.873585	0.999965	0.999965
ENSG00000106006.6	HOXA6	No	No	No	No	6.55995	6.67253	6.44737	6.11063	4.12536	6.4057	3.88046	3.53822	-0.057158	0.177789	-0.248479	-1.61395	0.841316	0.438159	0.0227082	0.0227082	0.922352	0.660526	0.520194	0.520194
ENSG00000263847.1	AP005899.1	No	No	No	No	0.778806	0.534138	1.42088	1.39849	0.670369	0.358211	1.41654	1.46264	-0.0572248	-0.223667	0.117637	0.32032	0.851297	0.622276	0.816429	0.816429	0.927499	0.80342	0.999965	0.999965
ENSG00000143179.16	UCK2	No	No	No	No	12.3005	12.2968	16.0288	9.66439	10.2456	10.1888	7.79366	12.9698	-0.0572849	-0.104194	-0.211899	0.531943	0.627247	0.466723	0.213107	0.213107	0.790991	0.684658	0.999965	0.999965
ENSG00000175893.12	ZDHHC21	No	No	No	No	7.75171	5.44554	10.9656	8.99162	6.4143	5.63311	6.95125	9.15232	-0.0573708	-0.0648839	-0.13308	0.126214	0.646728	0.671587	0.735989	0.735989	0.804172	0.836211	0.999965	0.999965
ENSG00000222629.1	RNU2-42P	No	No	No	No	0	0	3.51647	0.701704	0	0	1.20265	1.67226	-0.0573709	0.229396	-1.44224	0.66427	0.940026	0.833733	0.890644	0.890644	0.972265	0.925852	NA	NA
ENSG00000149483.12	TMEM138	No	No	No	No	14.957	14.9892	16.6468	14.4959	12.1246	12.1946	10.0327	13.6707	-0.0573867	-0.0917181	0.103265	-0.0458123	0.41594	0.313058	0.914397	0.914397	0.618286	0.536777	0.999965	0.999965
ENSG00000272130.1	AC091946.2	No	No	No	No	0.969264	1.03854	0.770805	1.14824	0.885729	0.977907	0.510858	0.454856	-0.0574379	0.154949	-0.127101	-0.749985	0.881004	0.708022	0.82925	0.82925	0.943066	0.858263	NA	NA
ENSG00000224479.6	AC104162.1	No	No	No	No	0.860096	0.616278	1.13516	1.02965	0.919173	1.03158	0.442269	0.753703	-0.0574602	0.262077	-1.0435	-0.375729	0.805091	0.363086	0.779907	0.779907	0.902079	0.590388	0.999965	0.999965
ENSG00000175467.15	SART1	No	No	No	No	13.8221	14.0102	14.3136	9.86953	11.2152	12.3183	8.68726	12.1442	-0.0575061	-0.165692	0.133635	0.30695	0.65134	0.325142	0.409886	0.409886	0.80724	0.550001	0.999965	0.999965
ENSG00000170903.11	MSANTD4	No	No	No	No	2.7865	2.86151	2.71149	3.10378	2.70941	2.75745	2.24086	2.92897	-0.0576149	-0.0895006	0.0730413	-0.0225532	0.555158	0.395287	0.961186	0.961186	0.737589	0.622303	0.999965	0.999965
ENSG00000236445.5	LINC00608	No	No	No	No	1.71127	1.28411	2.52759	3.3147	1.25506	1.05775	2.16482	2.85742	-0.0576662	-0.194519	0.200244	0.410033	0.813078	0.533807	0.593159	0.593159	0.906725	0.738782	0.999965	0.999965
ENSG00000260853.2	AC109460.2	No	No	No	No	1.88322	1.36507	5.62233	4.84134	1.33175	1.27976	4.50197	4.57617	-0.0576822	-0.0174149	-0.304508	0.194588	0.80484	0.954687	0.820488	0.820488	0.901901	0.980872	0.999965	0.999965
ENSG00000105404.11	RABAC1	No	No	No	No	56.167	56.3802	63.9344	38.2905	36.107	35.8532	48.9798	48.1665	-0.0576882	-0.127257	-0.0117345	0.233845	0.707261	0.379302	0.54591	0.54591	0.843699	0.606969	0.999965	0.999965
ENSG00000258169.1	LINC00485	No	No	No	No	1.37963	1.48378	1.33429	1.31445	1.18584	1.20452	0.882962	1.24204	-0.0577595	-0.0142608	-0.182959	-0.0504488	0.533079	0.890456	0.929415	0.929415	0.719516	0.95255	0.999965	0.999965
ENSG00000162729.14	IGSF8	No	No	No	No	13.4859	13.2166	14.579	11.3692	10.5763	10.8294	10.3232	10.4755	-0.0577866	-0.0318313	-0.0439921	-0.100669	0.647737	0.739886	0.791601	0.791601	0.804859	0.876273	0.999965	0.999965
ENSG00000100304.13	TTLL12	No	No	No	No	17.5524	16.5958	19.9916	16.558	14.4156	15.3622	13.3165	17.6707	-0.0577892	-0.144719	0.22202	0.16679	0.655712	0.307139	0.648089	0.648089	0.810319	0.529841	0.999965	0.999965
ENSG00000187266.14	EPOR	No	No	No	No	1.24242	1.14584	0.932417	1.48213	0.929222	1.02219	0.748613	0.949613	-0.0578919	-0.13995	0.551081	-0.625211	0.806418	0.614627	0.362551	0.362551	0.902998	0.798273	0.999965	0.999965
ENSG00000184983.11	NDUFA6	No	No	No	No	31.9342	31.4088	33.7788	28.7634	26.3648	26.4722	20.2795	29.1652	-0.0579175	-0.0610337	-0.0867128	0.102614	0.495946	0.514813	0.79959	0.79959	0.689572	0.723754	0.999965	0.999965
ENSG00000184481.17	FOXO4	No	No	No	No	5.6307	5.37219	7.96901	4.95259	4.67524	4.66129	5.39267	5.80757	-0.0579269	-0.0726093	-0.138111	0.318786	0.770602	0.735395	0.427262	0.427262	0.882544	0.873567	0.999965	0.999965
ENSG00000250754.6	LINC02436	No	No	No	No	0.668465	0.635899	2.11983	2.12888	0.545813	0.404601	1.17043	1.3091	-0.0579345	0.0846909	-0.139586	-0.53528	0.849017	0.831754	0.582937	0.582937	0.926264	0.924923	0.999965	0.999965
ENSG00000074266.22	EED	No	No	No	No	11.0568	11.3696	9.86441	13.5425	9.35263	9.99881	6.37758	9.95992	-0.0579616	0.0281566	-0.149239	-0.342505	0.525398	0.800092	0.417285	0.417285	0.713694	0.908798	0.999965	0.999965
ENSG00000279059.1	AC007485.2	No	No	No	No	3.28401	3.3876	2.04462	3.1222	2.70608	3.17903	2.00782	2.67563	-0.0580299	-0.0333717	0.0752289	-0.175216	0.680493	0.814723	0.759937	0.759937	0.826304	0.916595	0.999965	0.999965
ENSG00000274561.1	AC005332.3	No	No	No	No	11.3042	11.0351	8.90839	14.471	9.7228	9.73401	6.61163	13.3714	-0.0580412	0.00652481	-0.196095	-0.0672591	0.701603	0.970006	0.91551	0.91551	0.840169	0.987124	0.999965	0.999965
ENSG00000116209.12	TMEM59	No	No	No	No	163.187	162.727	186.852	132.9	135.903	139.661	132.146	148.5	-0.0580852	-0.0510824	-0.20911	0.249559	0.600369	0.667189	0.491363	0.491363	0.772454	0.833547	0.999965	0.999965
ENSG00000262454.4	MIR193BHG	No	No	No	No	1.45026	1.408	1.83991	1.49318	1.20768	1.14718	1.26817	1.49008	-0.058151	-0.0940312	0.0309619	0.108706	0.671749	0.599783	0.81632	0.81632	0.82116	0.788294	0.999965	0.999965
ENSG00000168476.12	REEP4	No	No	No	No	13.2558	12.893	13.6186	12.3981	9.35318	9.73949	8.87616	9.79541	-0.0581668	-0.0186592	-0.0379903	-0.218771	0.627044	0.889289	0.607515	0.607515	0.79097	0.952174	0.999965	0.999965
ENSG00000089091.16	DZANK1	No	No	No	No	1.25874	1.14017	1.91126	1.82994	1.17336	1.15892	1.22019	1.44814	-0.0581801	0.0177962	-0.230081	-0.0833491	0.621966	0.893537	0.892615	0.892615	0.787594	0.954017	0.999965	0.999965
ENSG00000033050.9	ABCF2	No	No	No	No	6.04935	5.45887	6.63982	5.54147	5.01437	5.07091	3.62913	5.32707	-0.0582055	-0.193901	0.374592	0.0459769	0.643854	0.167427	0.925232	0.925232	0.802069	0.351044	0.999965	0.999965
ENSG00000273402.1	AC004908.3	No	No	No	No	0.578827	0.575304	0.402488	1.07021	0.596718	0.588754	0.118544	0.893474	-0.058223	0.123415	-0.21293	-0.20404	0.848497	0.718526	0.90256	0.90256	0.926057	0.863842	NA	NA
ENSG00000203993.6	ARRDC1-AS1	No	No	No	No	4.39757	4.40333	5.50412	3.51978	4.14269	4.77839	2.88661	3.65935	-0.058273	-0.0482705	-0.143947	0.10024	0.571684	0.674556	0.834555	0.834555	0.750716	0.838112	0.999965	0.999965
ENSG00000078814.17	MYH7B	No	No	No	No	5.09109	5.04763	5.55365	5.11096	4.46844	4.47231	3.403	5.12239	-0.0583008	-0.0177998	-0.218876	0.0588567	0.494267	0.804273	0.896455	0.896455	0.688422	0.910812	0.999965	0.999965
ENSG00000196968.11	FUT11	No	No	No	No	5.76706	5.85855	5.60598	4.98724	5.04688	4.75718	5.4216	5.7364	-0.0583095	-0.179687	0.243062	0.250023	0.524378	0.0810948	0.578021	0.578021	0.712829	0.206879	0.999965	0.999965
ENSG00000259877.2	AC009113.1	No	No	No	No	1.57308	1.55817	1.78804	1.84568	1.36725	1.41084	0.89791	1.56804	-0.0583123	-0.0534314	0.0358411	-0.170798	0.556382	0.662785	0.763121	0.763121	0.738499	0.83079	0.999965	0.999965
ENSG00000103248.19	MTHFSD	No	No	No	No	8.29392	8.33058	9.91521	7.90271	6.96231	7.60694	6.31814	8.92814	-0.0584213	-0.0932155	-0.0412533	0.172214	0.510386	0.432876	0.702108	0.702108	0.701769	0.655516	0.999965	0.999965
ENSG00000144840.10	RABL3	No	No	No	No	8.96363	9.38131	11.9173	7.57769	8.06744	9.70527	6.47042	8.35731	-0.0584224	-0.0882938	-0.0635935	0.186568	0.412653	0.339882	0.645742	0.645742	0.615104	0.565794	0.999965	0.999965
ENSG00000286408.1	AC113410.4	No	No	No	No	0.60059	0.496083	0.540439	1.13833	0.571399	0.559949	0.58285	0.547518	-0.0585204	0.103988	0.238806	-0.994706	0.797441	0.648442	0.429364	0.429364	0.897869	0.821668	0.999965	0.999965
ENSG00000255150.2	EID3	No	No	No	No	1.5996	1.61031	1.95686	1.48115	1.44647	1.50802	0.911669	1.87673	-0.0585247	-0.0346864	-0.394509	0.396729	0.658156	0.838607	0.575107	0.575107	0.81235	0.928473	0.999965	0.999965
ENSG00000219607.4	PPP1R3G	No	No	No	No	0.789189	0.778261	0.851585	0.808098	0.523969	0.496839	1.01485	0.652004	-0.0585458	-0.227178	0.370322	-0.169875	0.779729	0.336427	0.788746	0.788746	0.888088	0.562289	0.999965	0.999965
ENSG00000275645.1	AC068338.3	No	No	No	No	0.717527	0.687176	1.21674	0.651298	0.514393	0.523389	0.481936	0.438242	-0.0585493	0.0626228	-0.255732	-0.505344	0.847204	0.865671	0.826935	0.826935	0.925604	0.941326	NA	NA
ENSG00000077684.16	JADE1	No	No	No	No	3.72802	3.53343	4.2357	4.65119	3.02984	3.20504	2.21408	3.01033	-0.0585682	0.0395276	-0.0727915	-0.5669	0.52524	0.675221	0.16233	0.16233	0.713553	0.83855	0.999965	0.999965
ENSG00000167193.8	CRK	No	No	No	No	15.6449	15.5189	16.001	13.8134	13.5854	14.2838	12.274	16.1486	-0.058579	-0.114707	-0.0216506	0.262795	0.445493	0.160594	0.458326	0.458326	0.645581	0.340953	0.999965	0.999965
ENSG00000213015.9	ZNF580	No	No	No	No	14.7241	14.3907	22.6901	13.1959	11.5888	11.6419	9.80725	12.6237	-0.0586863	0.0292845	-0.324195	-0.0656634	0.665933	0.838689	0.873942	0.873942	0.81761	0.928479	0.999965	0.999965
ENSG00000145020.16	AMT	No	No	No	No	6.69002	6.56703	8.82188	6.24457	6.12397	6.64011	5.57299	4.25953	-0.05872	0.0824958	-0.232048	-0.511324	0.728151	0.697302	0.236221	0.236221	0.856539	0.851898	0.999965	0.999965
ENSG00000231898.9	MYO3B-AS1	No	No	No	No	0.0769245	0.055025	2.13093	1.23579	0.186122	0.153296	1.4561	1.24157	-0.0588398	0.0798236	-0.1976	-0.47717	0.892944	0.895739	0.744884	0.744884	0.949384	0.95499	0.999965	0.999965
ENSG00000227908.3	FLJ31104	No	No	No	No	1.25689	1.21462	1.74869	1.6589	1.13545	1.14325	0.860885	1.66282	-0.0588418	0.0328849	-0.406859	0.191152	0.702196	0.828659	0.752623	0.752623	0.840442	0.92387	0.999965	0.999965
ENSG00000160570.14	DEDD2	No	No	No	No	9.04428	8.96229	10.169	9.52554	7.51769	7.31861	7.71677	10.8721	-0.0588428	-0.162196	0.113845	0.160288	0.613465	0.216123	0.694924	0.694924	0.781408	0.419032	0.999965	0.999965
ENSG00000185634.12	SHC4	No	No	No	No	1.72417	1.80469	2.13808	1.6098	1.54033	1.55233	1.39091	1.36447	-0.058904	-0.0290669	0.0058352	-0.185159	0.632725	0.862507	0.829007	0.829007	0.794906	0.939801	0.999965	0.999965
ENSG00000264920.2	AC018521.5	No	No	No	No	3.97991	4.2884	3.99539	3.94277	3.56468	3.53385	2.41708	3.83818	-0.058968	-0.0320491	-0.152308	0.0162009	0.678031	0.871829	0.977087	0.977087	0.824903	0.944082	0.999965	0.999965
ENSG00000129968.17	ABHD17A	No	No	No	No	14.7329	14.6017	15.2342	12.8822	11.8714	10.6398	13.103	13.2142	-0.0590059	-0.105692	0.107798	-0.00956197	0.689293	0.49018	0.979451	0.979451	0.832206	0.703733	0.999965	0.999965
ENSG00000272754.1	AL133245.1	No	No	No	No	1.20476	1.21709	1.1082	0.91204	1.04041	1.04578	0.721568	1.24237	-0.0590486	-0.148485	-0.0678718	0.584066	0.645376	0.316952	0.496485	0.496485	0.803128	0.541087	0.999965	0.999965
ENSG00000273674.5	AC021752.1	No	No	No	No	1.06137	0.87147	1.20655	1.96866	1.05601	1.00287	1.42606	1.74166	-0.0590511	-0.0733084	0.189793	-0.416415	0.757143	0.743919	0.633757	0.633757	0.874305	0.878093	0.999965	0.999965
ENSG00000207941.1	MIR552	No	No	No	No	0	0	2.38618	0	0	0	0	0	-0.059157	0.584801	-2.17192	NA	0.984117	0.846137	NA	NA	NA	NA	NA	NA
ENSG00000221639.1	AC053527.1	No	No	No	No	0	0	1.98482	1.14824	0	0	0	1.06607	-0.0591585	0.0208772	-0.212258	-0.0490506	0.957337	0.991461	0.991876	0.991876	NA	NA	NA	NA
ENSG00000197769.6	MAP1LC3C	No	No	No	No	4.09697	3.60256	6.8693	7.40209	3.46235	3.30897	6.0657	6.68401	-0.0591905	-0.0323036	-0.102222	-0.0702057	0.700019	0.876503	0.883437	0.883437	0.839033	0.946527	0.999965	0.999965
ENSG00000234665.9	LERFS	No	No	No	No	2.36443	2.56328	1.72545	2.46443	1.90097	1.83975	1.50569	2.3606	-0.0592092	-0.089413	0.0698976	-0.0233476	0.731218	0.693802	0.968551	0.968551	0.858637	0.84923	0.999965	0.999965
ENSG00000236375.3	POU5F1P5	No	No	No	No	3.65565	3.33857	4.26861	2.80087	2.98951	2.7321	3.35171	4.31886	-0.059306	-0.139805	-0.155478	0.501353	0.691743	0.409905	0.568178	0.568178	0.833952	0.636157	0.999965	0.999965
ENSG00000162997.15	PRORSD1P	No	No	No	No	1.52802	1.48104	2.46813	1.29597	1.36113	1.5617	0.901886	1.08857	-0.0593332	0.0705364	-0.372347	-0.165192	0.639063	0.638342	0.817693	0.817693	0.799354	0.814482	0.999965	0.999965
ENSG00000279162.1	AC141586.5	No	No	No	No	0.997684	0.989106	1.1144	1.13312	0.94699	0.976245	0.691547	1.0758	-0.0593872	-0.0030992	-0.185314	-0.0340816	0.643551	0.980585	0.961827	0.961827	0.801949	0.991428	0.999965	0.999965
ENSG00000198488.10	B3GNT6	No	No	No	No	15.3802	16.447	15.2391	14.6963	12.486	14.4505	11.1759	12.7366	-0.0594302	-0.105328	0.334959	-0.353402	0.665615	0.512386	0.366189	0.366189	0.81746	0.722045	0.999965	0.999965
ENSG00000130338.13	TULP4	No	No	No	No	29.5334	28.9282	31.0165	29.1538	23.8291	24.3164	18.6215	28.6861	-0.0594859	-0.0407605	-0.161777	0.0100957	0.455958	0.667144	0.97951	0.97951	0.655442	0.833547	0.999965	0.999965
ENSG00000104381.14	GDAP1	No	No	No	No	9.5497	9.89108	9.20833	10.2358	8.42858	9.25767	6.43973	10.4772	-0.05949	-0.0958937	0.00877474	0.11336	0.384686	0.246297	0.747352	0.747352	0.586761	0.458441	0.999965	0.999965
ENSG00000124788.19	ATXN1	No	No	No	No	23.7975	23.6396	24.7327	22.9703	17.9227	18.2951	14.8495	28.1024	-0.0595704	-0.0796044	-0.203308	0.328035	0.478997	0.381201	0.400004	0.400004	0.675572	0.608909	0.999965	0.999965
ENSG00000137776.17	SLTM	No	No	No	No	50.4565	49.817	55.2063	49.8409	41.0319	41.2344	33.1532	47.1649	-0.0595754	-0.070712	0.00850854	-0.0244592	0.397141	0.229346	0.944384	0.944384	0.599885	0.436694	0.999965	0.999965
ENSG00000163600.13	ICOS	No	No	No	No	0.513131	0.572404	0.437987	2.15426	0.467788	0.505329	0.30861	1.35032	-0.0596327	0.0999183	-0.295206	-0.342994	0.832601	0.712818	0.569199	0.569199	0.917741	0.860948	0.999965	0.999965
ENSG00000203402.2	AL591503.1	No	No	No	No	32.3754	29.4195	36.298	31.5487	25.9693	25.667	19.162	30.1139	-0.0596723	-0.034644	-0.127984	0.0198498	0.526587	0.712014	0.965635	0.965635	0.714209	0.860545	0.999965	0.999965
ENSG00000197712.12	FAM114A1	No	No	No	No	21.3208	21.2095	21.432	20.8772	16.5898	17.0859	13.3848	25.5613	-0.0597334	-0.121926	-0.0235991	0.196613	0.560149	0.235489	0.598108	0.598108	0.741694	0.444595	0.999965	0.999965
ENSG00000164327.13	RICTOR	No	No	No	No	12.3152	11.468	13.8839	13.8046	10.1336	10.5404	9.48822	12.7598	-0.0597456	-0.0142532	-0.221373	0.00600173	0.276717	0.827501	0.986445	0.986445	0.472809	0.92336	0.999965	0.999965
ENSG00000188107.15	EYS	No	No	No	No	2.02192	1.97542	2.13284	2.03736	1.96263	1.96143	2.32144	1.56476	-0.0597819	0.0139088	-0.077628	-0.440287	0.738988	0.95326	0.467199	0.467199	0.863373	0.98015	0.999965	0.999965
ENSG00000182405.6	PGBD4	No	No	No	No	1.09518	1.04712	1.18231	1.24558	0.913477	0.841322	1.01832	1.26435	-0.0598838	-0.0615613	-0.0982954	0.0489361	0.627673	0.688011	0.917769	0.917769	0.791229	0.846264	0.999965	0.999965
ENSG00000197548.12	ATG7	No	No	No	No	26.0939	25.662	25.9195	27.5545	23.0953	23.0871	16.5721	24.2469	-0.059888	-0.0296856	-0.0650285	-0.132253	0.30373	0.688926	0.729557	0.729557	0.503301	0.84663	0.999965	0.999965
ENSG00000157869.16	RAB28	No	No	No	No	6.74532	6.69196	7.84399	5.68541	5.54598	5.3712	5.28797	6.35763	-0.0600161	-0.110656	0.0373362	0.244049	0.606375	0.379767	0.617062	0.617062	0.776749	0.607398	0.999965	0.999965
ENSG00000264540.2	RN7SL405P	No	No	No	No	0.992394	0.462552	8.35848	4.34046	0.64202	0.421459	4.24953	3.2002	-0.0600671	-0.0433534	-0.311366	0.978906	0.893703	0.946269	0.569393	0.569393	0.949659	0.977574	0.999965	0.999965
ENSG00000236393.2	AC091806.1	No	No	No	No	1.58662	1.54201	1.63122	1.86267	1.39616	1.40445	1.38787	1.5449	-0.0601679	-0.103445	0.190947	-0.159245	0.431382	0.265022	0.765991	0.765991	0.63271	0.481264	0.999965	0.999965
ENSG00000100568.11	VTI1B	No	No	No	No	21.4517	21.1639	26.2103	20.7835	18.9622	19.4652	16.5395	19.5699	-0.060198	-0.0980549	0.142145	-0.0339222	0.511692	0.357901	0.925704	0.925704	0.702829	0.585059	0.999965	0.999965
ENSG00000109220.11	CHIC2	No	No	No	No	10.1787	10.1794	10.8953	9.39228	8.41921	7.91723	8.23135	12.644	-0.0602288	-0.173864	0.0114396	0.486529	0.518378	0.110729	0.309301	0.309301	0.70815	0.261051	0.999965	0.999965
ENSG00000204138.13	PHACTR4	No	No	No	No	16.9053	16.7997	21.2751	15.7276	15.6918	16.2916	13.3976	13.1838	-0.0602513	-0.031426	-0.00680183	-0.235016	0.314429	0.655673	0.511674	0.511674	0.51479	0.826345	0.999965	0.999965
ENSG00000196199.14	MPHOSPH8	No	No	No	No	18.7396	19.0585	21.0566	17.0244	14.1959	16.0085	12.5677	16.1818	-0.0602698	-0.0249838	-0.146066	-0.0600008	0.355841	0.740641	0.872869	0.872869	0.557672	0.876495	0.999965	0.999965
ENSG00000144746.7	ARL6IP5	No	No	No	No	24.08	23.6764	25.0385	23.0044	20.242	18.6992	20.8912	24.902	-0.0602748	-0.149836	0.120295	0.126356	0.58512	0.127428	0.732189	0.732189	0.761403	0.28931	0.999965	0.999965
ENSG00000248544.2	AC008676.1	No	No	No	No	3.96064	3.87108	5.77819	5.46221	3.55981	3.53636	4.6899	4.57768	-0.06031	-0.0541435	0.00441764	-0.0890988	0.617318	0.744221	0.905361	0.905361	0.784525	0.878253	0.999965	0.999965
ENSG00000272498.1	AC090948.2	No	No	No	No	1.93945	1.96669	1.76417	2.07599	1.57785	2.08052	1.38469	1.2831	-0.0603135	0.0836993	-0.293021	-0.664775	0.751958	0.64046	0.576007	0.576007	0.871142	0.815888	0.999965	0.999965
ENSG00000224536.2	AC096677.1	No	No	No	No	1.61048	1.73035	1.1778	1.15388	1.31148	1.34065	0.866807	1.12523	-0.0603227	-0.100342	-0.0133278	-0.0603898	0.685123	0.5639	0.942911	0.942911	0.829462	0.763096	0.999965	0.999965
ENSG00000143322.21	ABL2	No	No	No	No	5.24259	5.27128	5.21391	6.4964	4.86426	4.90888	3.98294	6.05546	-0.0603432	-0.0759127	0.021582	-0.0756696	0.491649	0.327114	0.83972	0.83972	0.686276	0.551987	0.999965	0.999965
ENSG00000176171.11	BNIP3	No	No	No	No	1.93292	1.92404	1.8421	2.1457	1.02049	1.01012	3.10817	2.41647	-0.060359	-0.24526	0.580767	-0.16544	0.834139	NA	0.812097	0.812097	0.918605	NA	0.999965	0.999965
ENSG00000100897.18	DCAF11	No	No	No	No	27.9	26.9963	32.5766	23.1781	19.9176	23.4058	18.3663	24.3037	-0.0603794	-0.00532454	-0.315616	0.108815	0.526652	0.964461	0.759969	0.759969	0.714209	0.984937	0.999965	0.999965
ENSG00000140829.12	DHX38	No	No	No	No	16.5897	16.2623	21.4379	15.6226	14.4859	14.5862	14.3856	15.1447	-0.0604287	-0.0451306	-0.100959	-0.00335197	0.437602	0.534756	0.992528	0.992528	0.638482	0.739676	0.999965	0.999965
ENSG00000276918.1	Metazoa_SRP	No	No	No	No	0	0	0.729999	0.628363	0	0	1.10528	0.488982	-0.0604336	-0.043224	0.0403005	-0.196864	0.919273	0.964588	0.9583	0.9583	0.962987	0.984937	NA	NA
ENSG00000127603.30	MACF1	No	No	No	No	59.7636	59.126	76.9031	65.4555	49.5064	49.376	42.3935	71.4107	-0.060505	-0.0869235	-0.0904433	0.204412	0.450913	0.387838	0.543066	0.543066	0.650759	0.615196	0.999965	0.999965
ENSG00000224238.2	WARS2-IT1	No	No	No	No	3.15956	2.96291	3.24799	2.80979	2.59455	2.6787	2.00955	2.85393	-0.0605227	-0.0292651	-0.222797	0.0608705	0.381863	0.737819	0.906029	0.906029	0.583757	0.874773	0.999965	0.999965
ENSG00000252473.1	AC007684.1	No	No	No	No	14.8988	19.324	5.1778	11.3917	8.72039	11.4862	4.70601	8.34011	-0.0607112	-0.0220578	-0.600059	0.252591	0.876978	0.964299	0.924425	0.924425	0.94068	0.984937	NA	NA
ENSG00000149925.22	ALDOA	No	No	No	No	256.793	258.246	248.597	232.299	202.948	193.762	212.135	238.727	-0.0607288	-0.202965	0.40669	0.0956631	0.643974	0.124479	0.777465	0.777465	0.802149	0.28456	0.999965	0.999965
ENSG00000272465.1	AL031768.1	No	No	No	No	1.69057	1.70443	2.29413	1.16066	1.24893	1.45875	1.23254	0.662346	-0.060737	0.0399305	0.0142883	-0.758735	0.78553	0.891827	0.591995	0.591995	0.89138	0.953101	0.999965	0.999965
ENSG00000137133.11	HINT2	No	No	No	No	17.2222	17.0701	17.7107	16.4559	13.3428	13.9995	12.5681	14.3258	-0.0607585	-0.0393479	-0.0211234	-0.0470514	0.49522	0.611185	0.924041	0.924041	0.688971	0.795802	0.999965	0.999965
ENSG00000099624.8	ATP5F1D	No	No	No	No	81.1725	79.3188	90.0564	63.4386	56.0793	57.813	54.3456	54.298	-0.0607733	-0.113528	0.187466	-0.00663106	0.690104	0.476084	0.9871	0.9871	0.832724	0.692313	0.999965	0.999965
ENSG00000286927.1	AC103955.1	No	No	No	No	5.07137	4.97071	5.50772	4.72259	4.41164	5.02203	3.021	4.75286	-0.0608082	-0.0390263	-0.165733	0.0563594	0.60173	0.638393	0.905936	0.905936	0.773343	0.814516	0.999965	0.999965
ENSG00000070018.9	LRP6	No	No	No	No	9.11366	8.54925	9.7799	7.59207	7.03124	7.43828	5.97119	8.2102	-0.0608227	-0.116161	0.0469882	0.223863	0.56452	0.273197	0.561193	0.561193	0.744931	0.49158	0.999965	0.999965
ENSG00000177943.14	MAMDC4	No	No	No	No	4.90741	4.81431	7.11447	4.54531	4.09738	4.58666	2.46133	4.4029	-0.0608719	0.0273622	-0.372953	-0.0273974	0.677096	0.885846	0.94749	0.94749	0.824334	0.950752	0.999965	0.999965
ENSG00000156711.17	MAPK13	No	No	No	No	16.2008	15.9003	19.5147	13.6607	13.4401	13.2242	14.5942	13.9438	-0.0609051	-0.0877994	-0.0141804	0.156098	0.529556	0.337084	0.679089	0.679089	0.716611	0.562863	0.999965	0.999965
ENSG00000145526.12	CDH18	No	No	No	No	2.38281	2.17392	3.19397	3.03545	1.79444	1.81005	1.32162	2.34287	-0.0609088	0.0189814	-0.211677	-0.259738	0.699639	0.918009	0.784504	0.784504	0.838791	0.96473	0.999965	0.999965
ENSG00000160563.14	MED27	No	No	No	No	7.38732	7.76016	7.29509	6.60104	6.12916	6.37125	3.94321	6.5816	-0.0609288	-0.0553515	-0.130827	0.0602211	0.458249	0.581592	0.898792	0.898792	0.657409	0.775912	0.999965	0.999965
ENSG00000224790.3	AP000704.1	No	No	No	No	1.97164	1.91795	2.00509	2.43792	2.11368	2.16711	1.52546	2.1152	-0.0609772	0.028079	-0.28964	-0.099353	0.580896	0.82307	0.849428	0.849428	0.75791	0.921317	0.999965	0.999965
ENSG00000168769.14	TET2	No	No	No	No	12.4935	12.8228	11.8768	11.189	10.7353	10.8693	8.05131	12.5782	-0.0610194	-0.0763901	-0.190902	0.224622	0.542582	0.337135	0.521363	0.521363	0.727372	0.562863	0.999965	0.999965
ENSG00000075651.16	PLD1	No	No	No	No	30.3029	29.7604	30.8588	25.3701	21.634	21.462	18.6831	36.7726	-0.0610434	-0.144176	-0.0557397	0.676662	0.682558	0.329924	0.210211	0.210211	0.827615	0.555252	0.999965	0.999965
ENSG00000186272.13	ZNF17	No	No	No	No	4.19214	4.16884	4.74897	4.69422	3.42556	3.82937	2.50884	2.67476	-0.0610819	0.104755	-0.210527	-0.655487	0.67704	0.510951	0.250073	0.250073	0.824326	0.721125	0.999965	0.999965
ENSG00000260103.2	AC012435.2	No	No	No	No	1.935	1.90898	2.07956	1.63418	1.66248	1.71683	1.1208	1.68404	-0.0610868	-0.0596759	-0.140119	0.123293	0.468178	0.472852	0.811225	0.811225	0.665948	0.690151	0.999965	0.999965
ENSG00000127663.15	KDM4B	No	No	No	No	10.0852	10.3651	13.2383	9.59222	9.12198	8.79124	9.45272	9.82724	-0.0610895	-0.0994546	0.0716058	0.0247669	0.558818	0.455112	0.95016	0.95016	0.740498	0.674656	0.999965	0.999965
ENSG00000184831.14	APOO	No	No	No	No	6.47696	7.27439	6.05487	5.43737	5.67074	5.63667	5.70481	5.08981	-0.0611061	-0.149202	0.25623	-0.0478794	0.556696	0.144352	0.940184	0.940184	0.738798	0.316464	0.999965	0.999965
ENSG00000281548.1	LINC00895	No	No	No	No	1.95219	1.97244	1.93194	2.15792	1.87776	1.89594	1.10508	2.00807	-0.0611239	-0.0173823	-0.163809	-0.00201403	0.644393	0.882931	0.99737	0.99737	0.802405	0.949389	0.999965	0.999965
ENSG00000164068.16	RNF123	No	No	No	No	11.243	10.9722	12.5593	9.20096	8.38514	8.65225	8.11803	9.30915	-0.0611418	-0.0703041	-0.0411435	0.0353054	0.634657	0.583288	0.924903	0.924903	0.796138	0.777009	0.999965	0.999965
ENSG00000011007.12	ELOA	No	No	No	No	8.59455	8.8801	6.33264	7.61249	6.89567	6.87591	6.91544	6.89025	-0.0612417	-0.111503	0.229255	-0.180632	0.554574	0.354816	0.640868	0.640868	0.737062	0.581334	0.999965	0.999965
ENSG00000225377.6	NRSN2-AS1	No	No	No	No	6.40115	6.67679	8.76343	5.08155	5.11835	5.65816	5.53779	4.48825	-0.0612455	-0.0399472	-0.0915821	-0.124345	0.604904	0.797401	0.77161	0.77161	0.775612	0.90717	0.999965	0.999965
ENSG00000174792.11	ODAPH	No	No	No	No	1.30302	1.23085	3.11349	2.97452	1.35894	1.18193	2.40055	2.32145	-0.06131	0.0106853	-0.0274558	-0.439286	0.730396	0.963539	0.486563	0.486563	0.858175	0.984719	0.999965	0.999965
ENSG00000226356.2	RPS6P20	No	No	No	No	4.0576	3.63648	9.51009	6.80773	3.57605	3.30442	5.90695	6.90437	-0.0613269	-0.0887845	-0.0452305	0.142941	0.677952	0.651743	0.773674	0.773674	0.824867	0.823473	0.999965	0.999965
ENSG00000261526.2	AC012615.1	No	No	No	No	1.4299	1.41859	1.25998	1.50546	1.14703	1.22433	0.899987	1.0764	-0.0613307	-0.0432926	0.161935	-0.433124	0.672695	0.777836	0.596269	0.596269	0.821373	0.89676	0.999965	0.999965
ENSG00000157350.13	ST3GAL2	No	No	No	No	3.84381	3.58743	5.1201	4.7073	3.50083	3.24566	4.3822	4.21223	-0.0613401	-0.0936449	0.249173	-0.0786956	0.642725	0.519503	0.877685	0.877685	0.801366	0.727707	0.999965	0.999965
ENSG00000286021.2	LINC02822	No	No	No	No	26.8136	27.4768	28.5645	21.8147	20.7496	25.5491	15.8786	23.0424	-0.0613487	-0.0256118	-0.283071	0.155868	0.604475	0.804107	0.693106	0.693106	0.775264	0.910681	0.999965	0.999965
ENSG00000156873.16	PHKG2	No	No	No	No	11.6653	11.34	12.2825	11.6469	9.84109	9.99016	8.24272	9.97864	-0.0613787	-0.0793297	0.116405	-0.163711	0.318325	0.330347	0.694296	0.694296	0.518785	0.555683	0.999965	0.999965
ENSG00000172845.17	SP3	No	No	No	No	22.4943	21.9317	22.9464	24.3663	18.4517	21.6079	16.7467	23.3418	-0.0613876	-0.033092	-0.1578	-0.0247544	0.412597	0.664876	0.944396	0.944396	0.615075	0.832451	0.999965	0.999965
ENSG00000154370.16	TRIM11	No	No	No	No	9.56747	9.16183	11.1708	9.03796	7.75231	7.57025	9.00832	9.47573	-0.0614453	-0.102289	0.0557334	0.0274064	0.49877	0.27627	0.943935	0.943935	0.692116	0.495432	0.999965	0.999965
ENSG00000163684.12	RPP14	No	No	No	No	7.25617	6.59612	8.10476	6.28211	6.25427	6.10306	6.40548	7.80862	-0.0614899	-0.106386	-0.124383	0.354819	0.466188	0.301106	0.360545	0.360545	0.664189	0.523572	0.999965	0.999965
ENSG00000134748.13	PRPF38A	No	No	No	No	12.6787	11.7987	15.2999	13.194	10.4079	10.6373	9.05452	12.7716	-0.0615106	-0.0519145	-0.09846	-0.00140553	0.444908	0.535047	0.997171	0.997171	0.645123	0.739955	0.999965	0.999965
ENSG00000214190.2	RNF152P1	No	No	No	No	1.66596	1.88422	2.65883	1.05364	1.40601	1.38932	1.4227	1.25477	-0.0615533	-0.102375	-0.0250203	0.340089	0.708258	0.637509	0.791108	0.791108	0.844268	0.813735	0.999965	0.999965
ENSG00000270019.1	AC110769.2	No	No	No	No	1.04742	0.964479	1.53056	1.43294	0.862623	0.865584	0.75987	1.04523	-0.0616724	0.106452	-0.254721	-0.38289	0.666926	0.489718	0.648687	0.648687	0.818139	0.703346	0.999965	0.999965
ENSG00000241472.7	PTPRG-AS1	No	No	No	No	3.98665	3.77437	4.73879	4.38134	3.55443	3.70485	2.68939	3.64272	-0.0617683	-0.0199319	-0.0785422	-0.187956	0.641561	0.900203	0.767958	0.767958	0.800768	0.957114	0.999965	0.999965
ENSG00000177054.14	ZDHHC13	No	No	No	No	12.5265	11.3095	12.7888	13.0357	9.61971	9.60165	9.25044	11.1787	-0.0618813	-0.00565531	-0.16642	-0.145769	0.545346	0.964738	0.701272	0.701272	0.729334	0.984983	0.999965	0.999965
ENSG00000257869.1	AL139023.1	No	No	No	No	0.965925	0.961022	1.28868	1.33727	0.84527	0.850953	0.355702	0.909547	-0.0620358	0.0300673	-0.106322	-0.487033	0.807784	0.923035	0.750724	0.750724	0.903681	0.967601	0.999965	0.999965
ENSG00000092203.15	TOX4	No	No	No	No	17.2685	16.3535	19.0623	15.7964	13.8968	14.855	11.9629	15.0644	-0.0621094	-0.0824334	-0.00134152	0.00850657	0.490201	0.425551	0.981767	0.981767	0.684997	0.649186	0.999965	0.999965
ENSG00000078699.22	CBFA2T2	No	No	No	No	11.623	11.8091	11.437	11.5556	10.355	10.5114	7.4905	11.4433	-0.0621542	-0.0541528	-0.117274	0.00458527	0.320691	0.44098	0.990732	0.990732	0.521173	0.662749	0.999965	0.999965
ENSG00000179151.13	EDC3	No	No	No	No	9.48059	10.0272	13.1927	8.32682	8.3664	8.74733	6.15135	8.4124	-0.0622702	-0.00909387	-0.288876	0.0627462	0.436868	0.916744	0.873221	0.873221	0.637856	0.96454	0.999965	0.999965
ENSG00000116406.19	EDEM3	No	No	No	No	18.0822	17.7097	22.1737	16.4987	15.2371	15.7259	11.397	18.9748	-0.0622702	-0.0782037	-0.184661	0.248738	0.521013	0.446244	0.47281	0.47281	0.710128	0.66679	0.999965	0.999965
ENSG00000250571.7	GLI4	No	No	No	No	8.73245	8.75314	14.3249	7.78395	8.37022	8.88822	7.85222	8.08162	-0.0622942	-0.0802214	-0.0459697	0.059773	0.600103	0.537623	0.896166	0.896166	0.7722	0.741756	0.999965	0.999965
ENSG00000235530.7	AC087294.1	No	No	No	No	3.1968	2.53706	4.31287	2.45562	2.80037	2.80424	1.99784	2.27492	-0.0623067	0.0887647	-0.631042	-0.0428212	0.66292	0.593109	0.948235	0.948235	0.815702	0.783905	0.999965	0.999965
ENSG00000170085.18	SIMC1	No	No	No	No	10.7497	10.0212	13.141	11.157	9.79841	10.7763	7.69613	9.23378	-0.0623827	0.0309585	-0.257426	-0.208253	0.542423	0.809014	0.611997	0.611997	0.727291	0.913635	0.999965	0.999965
ENSG00000287271.1	AC011455.8	No	No	No	No	6.03842	6.0051	6.51781	5.77852	5.25991	6.42976	4.3967	4.78911	-0.0624031	-0.00125821	-0.156836	-0.149986	0.521477	0.990438	0.738624	0.738624	0.710586	0.995494	0.999965	0.999965
ENSG00000125386.16	FAM193A	No	No	No	No	8.47575	8.46391	9.42181	7.39452	6.92193	6.8925	5.59721	8.29774	-0.062419	-0.0863605	-0.138364	0.232236	0.46402	0.421278	0.540818	0.540818	0.662368	0.645862	0.999965	0.999965
ENSG00000277972.2	CISD3	No	No	No	No	16.6449	16.5747	17.0558	13.5752	14.5059	13.5305	16.3628	13.9441	-0.0625178	-0.108965	0.0798344	0.0990977	0.596603	0.299011	0.803096	0.803096	0.770034	0.521311	0.999965	0.999965
ENSG00000170185.10	USP38	No	No	No	No	7.12219	8.03461	6.9385	6.76563	6.50609	6.53807	5.40395	6.74444	-0.062532	-0.0999355	0.0600795	0.0504549	0.495676	0.320619	0.896134	0.896134	0.689426	0.544947	0.999965	0.999965
ENSG00000108671.11	PSMD11	No	No	No	No	21.6577	22.444	24.5381	20.018	19.7228	19.4997	15.4324	24.2185	-0.0625508	-0.113936	-0.0743924	0.308619	0.473074	0.306999	0.446559	0.446559	0.670322	0.529728	0.999965	0.999965
ENSG00000176715.17	ACSF3	No	No	No	No	14.7007	14.1478	16.366	15.3386	12.4939	12.7309	8.3965	12.6922	-0.062609	0.0151065	-0.202427	-0.226616	0.494649	0.89881	0.539371	0.539371	0.688587	0.956408	0.999965	0.999965
ENSG00000140396.13	NCOA2	No	No	No	No	18.1006	18.4236	17.3453	17.3992	15.4891	15.4625	11.6954	17.9321	-0.0626349	-0.088806	-0.0202761	0.0989812	0.482493	0.404719	0.792171	0.792171	0.678877	0.631323	0.999965	0.999965
ENSG00000256101.5	AC092745.1	No	No	No	No	5.68815	5.42263	9.09607	4.47603	5.42598	5.60086	4.4169	6.14074	-0.0628016	-0.130374	-0.146984	0.593469	0.602318	0.332206	0.415853	0.415853	0.773713	0.557416	0.999965	0.999965
ENSG00000127481.15	UBR4	No	No	No	No	30.5366	30.1589	34.1385	31.7145	26.7323	28.6226	24.5658	27.4738	-0.0628083	-0.0624921	0.0542363	-0.17377	0.463703	0.536865	0.645195	0.645195	0.662085	0.741238	0.999965	0.999965
ENSG00000185361.9	TNFAIP8L1	No	No	No	No	3.80867	3.76394	3.78678	4.56004	3.43237	3.84912	3.07505	3.43237	-0.0628275	0.0166396	-0.120162	-0.352532	0.545221	0.881549	0.380394	0.380394	0.729252	0.948913	0.999965	0.999965
ENSG00000266210.2	RN7SL371P	No	No	No	No	6.08318	5.61224	8.59356	5.08048	4.84431	5.05395	4.3111	5.28463	-0.0629348	0.10785	-0.593226	-0.0768386	0.76865	0.630048	0.956748	0.956748	0.881484	0.808854	0.999965	0.999965
ENSG00000188315.8	C3orf62	No	No	No	No	1.99578	1.61037	2.56966	2.62856	1.5739	1.85678	1.05613	1.45616	-0.0629628	0.122676	-0.177	-0.791908	0.741447	0.558208	0.122653	0.122653	0.864828	0.75877	0.999965	0.999965
ENSG00000135953.11	MFSD9	No	No	No	No	7.48957	7.09497	7.88417	6.0773	6.83879	6.81309	6.86449	7.97239	-0.0629788	-0.11239	-0.116523	0.537579	0.61102	0.289257	0.200103	0.200103	0.779687	0.510433	0.999965	0.999965
ENSG00000266235.1	MIR3176	No	No	No	No	0	0	0	1.94318	0	0	0	3.04591	-0.0630321	-0.0654777	-0.357166	0.355638	0.957795	0.971442	0.940988	0.940988	0.980753	NA	NA	NA
ENSG00000120727.13	PAIP2	No	No	No	No	20.6893	19.145	22.8271	23.2595	16.7697	16.4851	14.119	21.0482	-0.0630482	-0.0672837	0.00902376	-0.0968491	0.322523	0.384394	0.803184	0.803184	0.523131	0.611765	0.999965	0.999965
ENSG00000215067.10	ALOX12-AS1	No	No	No	No	8.46771	8.07249	9.56812	8.61512	6.94197	7.83084	5.57181	5.98449	-0.0631106	0.140789	-0.439136	-0.608598	0.577836	0.224649	0.240907	0.240907	0.75533	0.430164	0.999965	0.999965
ENSG00000135365.16	PHF21A	No	No	No	No	9.20229	9.22317	9.08338	9.69318	7.71473	7.94086	6.11366	10.5821	-0.0631428	-0.0323048	-0.280879	0.304454	0.5451	0.704364	0.460431	0.460431	0.729188	0.856268	0.999965	0.999965
ENSG00000270781.1	AC091133.6	No	No	No	No	0.636155	0.701657	1.05866	0.285326	0.512758	0.29951	0.360269	1.06539	-0.0634353	-0.168661	-0.665835	2.69586	0.893349	0.792999	0.414207	0.414207	0.949513	0.904675	NA	NA
ENSG00000196566.2	AL138767.1	No	No	No	No	4.67534	4.11298	4.8114	5.51395	4.6483	4.80389	4.49272	4.49584	-0.0635368	-0.0458164	0.00799152	-0.214678	0.465818	0.693927	0.740861	0.740861	0.663832	0.849313	0.999965	0.999965
ENSG00000278133.1	AC135050.6	No	No	No	No	18.4086	18.4808	22.9853	15.7484	16.261	17.8101	12.2145	19.2085	-0.0635965	-0.0798637	-0.255575	0.333238	0.45812	0.419469	0.578643	0.578643	0.657309	0.644527	0.999965	0.999965
ENSG00000212663.2	AC003035.1	No	No	No	No	20.0354	19.9439	28.7223	20.5578	18.303	18.9365	15.2179	16.8232	-0.0636681	-0.000632609	-0.129133	-0.243565	0.383188	0.993973	0.620963	0.620963	0.58517	0.996971	0.999965	0.999965
ENSG00000145632.15	PLK2	No	No	No	No	11.3622	12.0622	9.89386	8.84179	8.9986	8.01768	8.34662	10.4002	-0.0637175	-0.258161	0.44047	0.341947	0.644356	0.0927842	0.49595	0.49595	0.802405	0.229014	0.999965	0.999965
ENSG00000127314.18	RAP1B	No	No	No	No	69.8154	70.475	68.3394	80.1537	58.1906	60.3433	53.6477	84.4389	-0.0637236	-0.11168	-0.017849	0.128692	0.533386	0.308156	0.727259	0.727259	0.719727	0.531139	0.999965	0.999965
ENSG00000239577.3	RN7SL388P	No	No	No	No	1.29549	1.28403	1.11821	1.45073	0.986062	1.16918	0.739072	1.13827	-0.0637392	-0.069598	0.0675405	-0.436295	0.823156	0.845404	0.819354	0.819354	0.912596	0.931679	NA	NA
ENSG00000258216.7	AC009522.1	No	No	No	No	3.4745	3.46353	4.27017	3.69589	3.11781	3.08149	2.28992	3.18621	-0.0637629	-0.0621814	0.0216484	-0.046529	0.662927	0.707262	0.954529	0.954529	0.815702	0.857857	0.999965	0.999965
ENSG00000280721.1	LINC01943	No	No	No	No	0.405913	0.422341	0.118744	1.17972	0.348994	0.393097	0.17105	0.814752	-0.0638127	0.0191165	-0.279926	-0.49083	0.855571	0.956082	0.736697	0.736697	0.929748	0.98119	0.999965	0.999965
ENSG00000140992.19	PDPK1	No	No	No	No	17.5643	17.2543	21.7186	15.5546	13.8849	13.5438	14.0167	17.0347	-0.0638138	-0.0723531	-0.150064	0.173994	0.330235	0.334017	0.618228	0.618228	0.531751	0.559539	0.999965	0.999965
ENSG00000115464.15	USP34	No	No	No	No	39.3842	36.7318	40.997	45.6894	31.7173	34.9198	26.2897	41.8657	-0.0638312	-0.0143505	-0.229248	-0.0376741	0.474315	0.831977	0.911283	0.911283	0.67137	0.924956	0.999965	0.999965
ENSG00000139291.14	TMEM19	No	No	No	No	9.03191	8.48948	9.04701	9.87751	7.74471	9.70577	6.82344	7.97539	-0.0638638	0.026507	-0.18598	-0.248714	0.68955	0.898845	0.587252	0.587252	0.832329	0.956408	0.999965	0.999965
ENSG00000126088.14	UROD	No	No	No	No	13.7929	13.2938	14.2919	12.636	11.1179	11.1136	11.1222	12.5591	-0.0640077	-0.0754294	-0.0201491	0.0253942	0.406516	0.42036	0.951595	0.951595	0.609291	0.645195	0.999965	0.999965
ENSG00000156026.14	MCU	No	No	No	No	22.5672	23.2186	27.2449	18.0501	19.4737	20.1702	17.4319	21.3886	-0.0641696	-0.0973088	-0.162275	0.322425	0.617484	0.432424	0.403767	0.403767	0.784588	0.655407	0.999965	0.999965
ENSG00000159128.15	IFNGR2	No	No	No	No	24.061	24.4839	23.4031	22.365	18.8989	18.6209	19.7581	25.41	-0.0642999	-0.243182	0.383768	0.179288	0.657658	0.0463673	0.623224	0.623224	0.812064	0.134973	0.999965	0.999965
ENSG00000282386.1	AL358472.4	No	No	No	No	0.946378	0.970499	0.802758	1.07883	0.863045	0.870815	0.545816	0.903127	-0.0643128	0.0220156	-0.102835	-0.101893	0.73935	0.92681	0.936388	0.936388	0.863582	0.968967	0.999965	0.999965
ENSG00000168140.5	VASN	No	No	No	No	0.948435	1.03295	0.644936	1.17497	0.891061	0.986372	0.579734	1.01581	-0.0643878	-0.176714	0.393581	-0.14765	0.627437	0.241118	0.808844	0.808844	0.791104	0.451791	0.999965	0.999965
ENSG00000230071.2	RPL4P6	No	No	No	No	1.25166	1.20579	1.49099	1.57498	1.18531	1.26554	0.869655	1.53171	-0.0643936	-0.0054661	-0.26614	0.0330474	0.644802	0.971628	0.965263	0.965263	0.802821	0.987556	0.999965	0.999965
ENSG00000225092.2	AL355336.1	No	No	No	No	3.31855	3.25414	3.59796	3.18035	2.86615	2.99566	2.25798	3.57539	-0.0644486	-0.0667267	-0.221383	0.225739	0.476659	0.456906	0.667453	0.667453	0.673402	0.676501	0.999965	0.999965
ENSG00000186283.14	TOR3A	No	No	No	No	11.3175	11.6788	10.3665	11.156	10.9112	11.3513	7.11886	10.3712	-0.0645896	-0.0578153	-0.0302465	-0.0317826	0.502011	0.586576	0.936744	0.936744	0.694574	0.779466	0.999965	0.999965
ENSG00000277767.1	AL442128.2	No	No	No	No	0.867586	0.966175	0.732236	1.45932	0.787926	0.788551	0.64717	0.928701	-0.0647341	0.0128199	-0.0775284	-0.351547	0.629424	0.931346	0.661825	0.661825	0.792662	0.970991	0.999965	0.999965
ENSG00000272468.1	AL021807.1	No	No	No	No	0.492268	0.371483	0.575367	0.722134	0.439895	0.39875	0.209746	1.20503	-0.0647492	-0.157805	-0.610433	0.8642	0.837309	0.70362	0.5958	0.5958	0.920114	0.855757	NA	NA
ENSG00000143398.20	PIP5K1A	No	No	No	No	21.7988	20.8115	21.889	23.0932	18.5317	20.0679	13.837	22.6126	-0.0647836	-0.0245296	-0.228592	0.0175874	0.442201	0.804431	0.962872	0.962872	0.642423	0.910866	0.999965	0.999965
ENSG00000235314.1	LINC00957	No	No	No	No	2.11455	2.10222	2.56347	2.88632	2.02169	2.15393	1.51038	2.04701	-0.0648579	0.0392761	-0.201196	-0.390567	0.631934	0.820189	0.432148	0.432148	0.794418	0.919302	0.999965	0.999965
ENSG00000222601.1	Y_RNA	No	No	No	No	0	0	0	1.05255	0	0	0	0	-0.0649267	0.322496	-0.471259	-1.72799	0.982564	0.91478	0.728195	0.728195	NA	NA	NA	NA
ENSG00000206756.1	Y_RNA	No	No	No	No	0	0	0	2.52613	0	0	0	0.947616	-0.0649459	0.143103	NA	-0.746394	0.972094	0.948662	0.876834	0.876834	NA	NA	NA	NA
ENSG00000164093.17	PITX2	No	No	No	No	5.3837	5.27727	5.85104	6.24688	3.34007	4.99976	2.36849	4.09706	-0.0649889	0.312525	-0.523728	4.61616	0.921124	0.677275	0.226707	0.226707	0.963772	0.839996	0.999965	0.999965
ENSG00000143429.10	LSP1P4	No	No	No	No	10.0031	10.6336	11.0896	7.62339	8.53988	10.1662	7.34832	8.74229	-0.0650371	-0.0641075	-0.230072	0.274759	0.798926	0.840513	0.626164	0.626164	0.898493	0.929529	0.999965	0.999965
ENSG00000261796.1	ISY1-RAB43	No	No	No	No	1.67723	1.92801	1.60203	1.56887	1.5107	1.59086	1.43054	1.17736	-0.0650486	-0.1209	0.451315	-0.455513	0.711792	0.577562	0.440646	0.440646	0.846689	0.773076	0.999965	0.999965
ENSG00000154832.15	CXXC1	No	No	No	No	21.666	21.942	28.3005	17.1687	20.6081	23.1446	18.0717	16.9782	-0.0650507	-0.0318781	-0.0953613	-0.140781	0.644232	0.835678	0.74964	0.74964	0.802359	0.927058	0.999965	0.999965
ENSG00000198093.11	ZNF649	No	No	No	No	4.40997	5.45405	3.10286	3.9688	3.81242	3.87517	2.99484	3.68207	-0.0651351	-0.155231	0.340575	-0.0640191	0.633078	0.335369	0.896379	0.896379	0.7952	0.561005	0.999965	0.999965
ENSG00000099814.16	CEP170B	No	No	No	No	16.0475	15.2977	20.7909	11.5975	12.0406	10.7481	15.5425	18.4227	-0.0651505	-0.228555	0.111876	0.557228	0.656393	0.0947094	0.118273	0.118273	0.810921	0.232464	0.999965	0.999965
ENSG00000175155.11	YPEL2	No	No	No	No	7.93766	8.07642	10.1515	7.07354	6.96738	7.32315	6.37699	7.51129	-0.0651558	-0.0247221	-0.344193	0.13764	0.612891	0.8842	0.713054	0.713054	0.780973	0.949956	0.999965	0.999965
ENSG00000084636.18	COL16A1	No	No	No	No	9.86627	10.0121	13.644	8.72976	7.93807	8.54359	3.13406	7.58886	-0.0651799	-0.0067173	-0.484787	-0.147508	0.782797	0.978755	0.71233	0.71233	0.890027	0.990756	0.999965	0.999965
ENSG00000167716.19	WDR81	No	No	No	No	6.24083	6.05311	6.42855	5.80913	4.87817	4.9564	4.23658	5.99237	-0.0651953	-0.109045	0.0866771	-0.0220244	0.561762	0.403908	0.956553	0.956553	0.742886	0.630657	0.999965	0.999965
ENSG00000146085.8	MMUT	No	No	No	No	8.40172	8.66537	8.90054	6.61133	7.19372	7.15361	5.99685	7.28231	-0.0652367	-0.079004	-0.0948071	0.21664	0.552687	0.492689	0.602943	0.602943	0.735644	0.705934	0.999965	0.999965
ENSG00000100983.12	GSS	No	No	No	No	24.2791	24.1125	26.6552	19.3766	18.7346	18.3094	19.2396	18.7708	-0.0654225	-0.112466	0.113854	0.0460245	0.412205	0.211063	0.906143	0.906143	0.614765	0.412751	0.999965	0.999965
ENSG00000198663.17	C6orf89	No	No	No	No	14.0048	13.4439	16.524	12.4805	11.9153	12.5294	9.46112	14.7313	-0.0654355	-0.113124	-0.0855493	0.280564	0.402275	0.131341	0.426605	0.426605	0.604993	0.295898	0.999965	0.999965
ENSG00000278730.1	AC005332.6	No	No	No	No	8.69682	8.48717	9.63193	9.37106	7.67094	7.82067	5.5274	8.18926	-0.0654687	-0.0340853	-0.0811996	-0.140463	0.227513	0.598161	0.713192	0.713192	0.413391	0.786964	0.999965	0.999965
ENSG00000072364.13	AFF4	No	No	No	No	22.426	22.2346	24.4262	21.2812	18.678	17.5444	15.8266	25.0227	-0.0654836	-0.126546	-0.0137782	0.285572	0.43778	0.0509876	0.407315	0.407315	0.638631	0.144998	0.999965	0.999965
ENSG00000261553.5	AL137782.1	No	No	No	No	3.81433	3.72601	3.90266	3.16166	3.12886	2.67811	3.05054	6.29854	-0.0655029	-0.353026	0.239334	1.12425	0.736572	0.110556	0.00763636	0.00763636	0.861695	0.2607	0.272486	0.272486
ENSG00000257267.3	ZNF271P	No	No	No	No	4.70539	5.11998	4.63698	4.5371	4.08254	4.67052	3.22013	4.44267	-0.0655142	-0.0918269	0.0582836	-0.0528801	0.389843	0.2309	0.904775	0.904775	0.592174	0.438612	0.999965	0.999965
ENSG00000200421.1	Y_RNA	No	No	No	No	0	0	0	0.842044	0	0	0	1.42142	-0.0657538	-0.202115	NA	0.404167	0.982345	0.946529	0.933464	0.933464	NA	NA	NA	NA
ENSG00000151303.11	AL136982.1	No	No	No	No	1.76564	1.7583	1.93392	1.71486	1.48044	1.45871	1.11572	1.75222	-0.065811	-0.0583256	-0.139384	0.0812572	0.458432	0.62732	0.862367	0.862367	0.657557	0.806902	0.999965	0.999965
ENSG00000107362.14	ABHD17B	No	No	No	No	5.61099	5.67525	4.78271	6.993	4.71346	4.62812	4.79068	7.21793	-0.0658169	-0.172465	0.265218	0.0757091	0.500623	0.0804619	0.853847	0.853847	0.693516	0.205759	0.999965	0.999965
ENSG00000267365.1	KCNJ2-AS1	No	No	No	No	0.883387	0.833847	1.02369	0.728038	0.667183	0.783842	0.32589	0.763197	-0.0658363	0.0231922	-0.34913	0.183622	0.777762	0.920603	0.858823	0.858823	0.886971	0.966421	0.999965	0.999965
ENSG00000233426.3	EIF3FP3	No	No	No	No	0.99878	0.878483	1.65296	2.0154	0.880514	0.872641	1.87368	1.79414	-0.0659004	-0.11379	0.208065	-0.126119	0.799051	0.723378	0.880858	0.880858	0.898503	0.866094	0.999965	0.999965
ENSG00000278175.4	GLIDR	No	No	No	No	5.00394	4.89167	6.69276	4.41083	4.32386	4.39857	2.81159	4.70604	-0.0659022	-0.123214	0.0385681	0.136457	0.55968	0.263969	0.793441	0.793441	0.74129	0.480079	0.999965	0.999965
ENSG00000265692.1	LINC01970	No	No	No	No	0.598947	0.495518	1.73158	1.44815	0.577762	0.545953	1.24897	1.25302	-0.0659118	0.0592174	-0.326995	-0.327435	0.767238	0.842808	0.65221	0.65221	0.880476	0.930254	0.999965	0.999965
ENSG00000130414.13	NDUFA10	No	No	No	No	38.6535	38.3484	40.8532	35.6785	32.6932	36.8101	25.6688	30.3855	-0.0659262	-0.0765332	0.10098	-0.124905	0.4937	0.519829	0.743241	0.743241	0.688054	0.727853	0.999965	0.999965
ENSG00000153310.19	CYRIB	No	No	No	No	23.3866	23.6158	22.872	30.8436	19.0487	19.3635	18.7339	21.8303	-0.06597	-0.0634915	0.128292	-0.240502	0.455093	0.540049	0.574913	0.574913	0.654564	0.743855	0.999965	0.999965
ENSG00000227214.2	HCG15	No	No	No	No	4.74562	4.70384	5.27686	5.3289	4.38057	4.64726	3.51072	4.80873	-0.0660522	-0.0147848	-0.152738	-0.0902117	0.564069	0.904187	0.869049	0.869049	0.744784	0.959239	0.999965	0.999965
ENSG00000155858.6	LSM11	No	No	No	No	1.69464	1.69139	2.15645	1.6264	1.51304	1.6525	1.20738	1.19624	-0.0661598	0.0129449	-0.0858882	-0.392457	0.489572	0.906975	0.392678	0.392678	0.684432	0.960414	0.999965	0.999965
ENSG00000273154.3	AL121845.3	No	No	No	No	1.85372	1.8964	2.02476	1.41912	1.25092	1.39204	1.03504	1.26997	-0.0661755	0.0100634	-0.254473	-0.148759	0.627207	0.955698	0.781737	0.781737	0.79097	0.981092	0.999965	0.999965
ENSG00000134313.16	KIDINS220	No	No	No	No	19.7083	19.9036	25.5393	17.493	17.1722	18.19	14.0775	21.4487	-0.0662359	-0.0669978	-0.294873	0.347317	0.389765	0.389898	0.330303	0.330303	0.592131	0.617164	0.999965	0.999965
ENSG00000073910.22	FRY	No	No	No	No	3.79333	4.10616	3.1855	3.36251	3.21866	3.36873	3.0686	5.20301	-0.0662779	-0.246428	0.342374	0.464867	0.697707	0.193918	0.389964	0.389964	0.837673	0.38935	0.999965	0.999965
ENSG00000244480.1	AC005154.2	No	No	No	No	2.03609	1.97793	3.6592	1.76471	1.68632	2.29602	1.6025	1.42388	-0.0662985	0.163754	-0.670309	-0.350601	0.684815	0.414695	0.619452	0.619452	0.829361	0.639897	0.999965	0.999965
ENSG00000109107.14	ALDOC	No	No	No	No	3.96782	3.33379	5.40872	2.92068	2.80624	2.86363	2.47258	4.49331	-0.0663702	-0.0702604	-0.237638	0.331192	0.720555	0.750319	0.600331	0.600331	0.851521	0.881739	0.999965	0.999965
ENSG00000170667.15	RASA4B	No	No	No	No	4.02691	3.98909	4.755	3.81158	3.07492	3.08792	1.52686	5.28928	-0.0664134	-0.0751856	-0.511368	0.277046	0.760033	0.748443	0.663592	0.663592	0.876253	0.880927	0.999965	0.999965
ENSG00000239569.3	KMT2E-AS1	No	No	No	No	3.85774	3.75899	4.93795	3.74156	3.17029	3.14235	3.19823	3.57114	-0.0664877	0.0346461	-0.403983	0.0444668	0.694696	0.849336	0.949493	0.949493	0.835616	0.933482	0.999965	0.999965
ENSG00000083642.19	PDS5B	No	No	No	No	13.6222	13.8038	13.4407	15.1406	12.817	13.3504	7.98883	13.7407	-0.0665212	-0.00553436	-0.233285	-0.0824348	0.388102	0.945802	0.823149	0.823149	0.59012	0.977408	0.999965	0.999965
ENSG00000166847.10	DCTN5	No	No	No	No	15.0241	14.8896	15.1167	15.2241	13.1408	13.2465	11.7813	16.3563	-0.0665757	-0.0991103	-0.0555641	0.14386	0.517066	0.464263	0.68491	0.68491	0.706965	0.68236	0.999965	0.999965
ENSG00000277411.1	5S_rRNA	No	No	No	No	0	0	0	2.36825	0	0	0	0.438872	-0.0666243	0.0566436	0.812965	-1.26385	0.978638	0.985004	0.793765	0.793765	NA	NA	NA	NA
ENSG00000272172.1	AC138696.2	No	No	No	No	1.39489	1.33827	1.45151	1.24205	1.00474	1.23025	0.779235	1.34413	-0.066652	-0.119084	0.0688305	0.949538	0.888694	0.856882	0.784831	0.784831	0.947331	0.937084	NA	NA
ENSG00000158901.12	WFDC8	No	No	No	No	1.12296	1.1311	1.11481	1.0888	0.894202	0.901529	0.663405	0.934881	-0.0667312	-0.0371167	-0.0952776	-0.0918877	0.61048	0.83205	0.921338	0.921338	0.779295	0.924956	0.999965	0.999965
ENSG00000269296.1	AC005614.1	No	No	No	No	1.27329	1.13659	1.55239	1.31024	1.00766	1.00204	1.01329	1.45743	-0.0667751	0.0326109	-0.614632	0.228072	0.614349	0.820706	0.684907	0.684907	0.782237	0.919614	0.999965	0.999965
ENSG00000277215.2	SPANXA2-OT1	No	No	No	No	1.3708	1.0412	1.76111	1.59243	1.10372	1.01449	1.19294	1.51837	-0.0668045	-0.0202189	-0.23802	0.00569187	0.512141	0.872412	0.990558	0.990558	0.703186	0.944341	0.999965	0.999965
ENSG00000067048.17	DDX3Y	No	No	No	No	15.1724	14.2514	21.4365	8.14505	12.5177	15.9679	0.020897	7.05069	-0.0668476	0.102715	-7.11502	-0.143095	0.956954	0.948426	0.810827	0.810827	0.980283	0.978316	0.999965	0.999965
ENSG00000149781.13	FERMT3	No	No	No	No	10.5766	9.19722	12.9903	13.0142	7.10443	9.92639	6.32043	5.87896	-0.0668742	0.123104	0.00343614	-1.10922	0.668663	0.413837	0.018068	0.018068	0.819101	0.639245	0.457162	0.457162
ENSG00000140691.18	ARMC5	No	No	No	No	2.35437	2.45412	2.26038	1.98136	1.77624	2.08163	1.32772	1.68923	-0.0668838	-0.0688745	0.0605024	-0.176385	0.682279	0.734351	0.722369	0.722369	0.827396	0.872736	0.999965	0.999965
ENSG00000141699.11	RETREG3	No	No	No	No	17.8315	17.6196	22.1631	18.5787	15.5583	15.8671	13.4785	18.122	-0.0669742	-0.025503	-0.196091	-0.0467574	0.428821	0.777572	0.901474	0.901474	0.630063	0.896647	0.999965	0.999965
ENSG00000169372.13	CRADD	No	No	No	No	6.97183	6.87451	9.67685	7.09105	6.00088	6.15946	4.96535	6.79141	-0.0669992	-0.00626554	-0.215202	-0.0891163	0.540609	0.962371	0.866762	0.866762	0.72608	0.984269	0.999965	0.999965
ENSG00000250723.7	AC016687.2	No	No	No	No	0.855628	0.897155	0.739552	1.36565	0.801002	0.855397	0.679568	0.956091	-0.0671436	-0.129573	0.329333	-0.111762	0.683134	0.468645	0.893005	0.893005	0.828133	0.686286	0.999965	0.999965
ENSG00000123411.15	IKZF4	No	No	No	No	2.05272	2.07847	2.00183	1.70352	1.61644	2.16186	1.20314	1.55422	-0.0671593	-0.0590028	0.0146345	-0.0739298	0.597845	0.698571	0.893029	0.893029	0.770745	0.852774	0.999965	0.999965
ENSG00000103502.14	CDIPT	No	No	No	No	15.6728	14.9331	17.6602	13.611	12.1123	13.4129	10.3544	13.9747	-0.0672029	-0.0666002	-0.142503	0.177187	0.557694	0.572972	0.670638	0.670638	0.739566	0.769684	0.999965	0.999965
ENSG00000287833.1	AL157997.1	No	No	No	No	5.95786	6.13732	5.60596	4.98702	5.38736	5.54936	4.02324	5.82408	-0.0672042	-0.095273	-0.132889	0.275824	0.553482	0.27294	0.556358	0.556358	0.736196	0.491199	0.999965	0.999965
ENSG00000237588.2	AL590666.3	No	No	No	No	1.1861	1.18385	1.2541	1.13503	1.00814	1.02218	0.782789	1.13301	-0.0672098	-0.0320405	-0.228875	0.0879129	0.483296	0.766536	0.867006	0.867006	0.679487	0.890882	0.999965	0.999965
ENSG00000257180.1	AC009135.1	No	No	No	No	0.954179	0.778399	1.77331	1.16923	0.766796	0.775517	0.758076	0.87649	-0.0672451	-0.0366372	-0.0746561	-0.0288125	0.774344	0.904457	0.983089	0.983089	0.885074	0.959328	0.999965	0.999965
ENSG00000219545.11	UMAD1	No	No	No	No	9.31084	9.1166	9.8941	11.4854	7.52415	7.87458	6.9777	10.283	-0.0677584	-0.0458676	-0.0662444	-0.11728	0.583961	0.755333	0.787021	0.787021	0.76028	0.884446	0.999965	0.999965
ENSG00000272906.1	AL353708.3	No	No	No	No	1.09859	1.10546	1.66864	0.766803	0.924556	0.963945	0.885167	1.1231	-0.0678398	-0.00287191	-0.553656	0.476574	0.719384	0.987773	0.656268	0.656268	0.851009	0.994441	0.999965	0.999965
ENSG00000170633.16	RNF34	No	No	No	No	20.074	19.7455	21.8525	20.074	18.5054	18.9273	14.4916	18.5245	-0.0678773	-0.0772374	0.0159638	-0.0732242	0.315703	0.411133	0.848604	0.848604	0.516144	0.637038	0.999965	0.999965
ENSG00000233178.7	AL161457.2	No	No	No	No	5.60777	5.30691	5.90863	7.20697	5.09797	5.41082	3.13385	6.06826	-0.0678844	0.0181307	-0.291677	-0.147437	0.580881	0.907706	0.759716	0.759716	0.75791	0.960867	0.999965	0.999965
ENSG00000165152.9	PGAP4	No	No	No	No	5.54076	5.41578	5.80614	5.00189	4.6367	4.65404	4.28817	5.28966	-0.0679328	-0.156236	0.106722	0.173002	0.556842	0.0597638	0.666128	0.666128	0.738934	0.163895	0.999965	0.999965
ENSG00000148459.16	PDSS1	No	No	No	No	6.77733	6.84792	7.22082	5.90449	6.46723	6.75274	4.7987	6.20905	-0.0679421	-0.0561772	-0.150591	0.125456	0.603534	0.722971	0.814173	0.814173	0.774769	0.86606	0.999965	0.999965
ENSG00000119004.16	CYP20A1	No	No	No	No	6.53073	6.43492	7.37515	6.3577	6.42396	6.27113	4.87227	7.31427	-0.0680243	-0.0998037	-0.124313	0.252417	0.311134	0.218277	0.499875	0.499875	0.51137	0.422014	0.999965	0.999965
ENSG00000064995.18	TAF11	No	No	No	No	6.66709	6.55611	7.48945	7.16216	5.8974	5.87786	4.4485	6.40747	-0.068105	0.00887496	-0.268977	-0.110253	0.267921	0.902252	0.804966	0.804966	0.462619	0.958144	0.999965	0.999965
ENSG00000172977.13	KAT5	No	No	No	No	15.5345	17.3562	16.1141	12.8807	13.7018	14.758	11.0081	16.9774	-0.0681671	-0.136593	-0.0846577	0.40369	0.492012	0.279013	0.314939	0.314939	0.686547	0.498639	0.999965	0.999965
ENSG00000183726.11	TMEM50A	No	No	No	No	37.7833	37.1497	40.3165	31.8407	31.5668	31.6494	31.4841	36.2229	-0.06822	-0.125789	0.0233325	0.1084	0.571203	0.30857	0.77219	0.77219	0.75035	0.531492	0.999965	0.999965
ENSG00000251247.11	ZNF345	No	No	No	No	5.41136	5.32936	6.10125	5.48343	4.20195	4.31029	3.88091	4.60492	-0.0682264	0.0179557	-0.342512	-0.140378	0.625112	0.911241	0.783295	0.783295	0.789928	0.962753	0.999965	0.999965
ENSG00000233133.1	AC104451.1	No	No	No	No	2.98736	2.76067	1.66402	7.60708	4.7399	5.39647	3.53015	7.13735	-0.0682927	-0.125329	0.367102	-0.597591	0.85963	0.809599	0.746397	0.746397	0.932064	0.913929	NA	NA
ENSG00000137337.15	MDC1	No	No	No	No	7.45191	7.32838	7.57544	8.15992	6.27901	7.15986	3.94333	5.84408	-0.0683898	0.101374	-0.377242	-0.389417	0.662169	0.568016	0.328989	0.328989	0.81535	0.766248	0.999965	0.999965
ENSG00000276728.1	AC142472.1	No	No	No	No	0.866264	0.881283	1.37486	0.643124	0.870768	0.874003	0.710951	1.01703	-0.0683952	-0.141578	-0.239935	0.713781	0.693069	0.424792	0.393043	0.393043	0.834708	0.648498	0.999965	0.999965
ENSG00000170832.13	USP32	No	No	No	No	10.8681	10.6361	11.1075	10.7503	9.29262	9.30321	7.33446	10.8058	-0.0684389	-0.0534788	-0.187173	0.0658831	0.498788	0.647398	0.860286	0.860286	0.692116	0.821136	0.999965	0.999965
ENSG00000268583.2	AC011466.1	No	No	No	No	0.417773	0.386852	1.08435	0.856436	0.397554	0.365108	0.695627	0.677563	-0.0684775	-0.0218498	-0.0816509	-0.225624	0.715044	0.931608	0.782731	0.782731	0.848341	0.971084	0.999965	0.999965
ENSG00000114638.8	UPK1B	No	No	No	No	0.893752	0.828651	2.09036	1.70189	0.938387	0.920775	1.57732	1.51807	-0.0684998	-0.00634109	-0.230084	-0.117996	0.70219	0.978256	0.85582	0.85582	0.840442	0.990657	0.999965	0.999965
ENSG00000213590.2	AL807752.1	No	No	No	No	0.955762	0.974466	0.937059	1.06382	0.952456	0.978867	0.60377	0.851863	-0.0685054	-0.00127721	-0.11508	-0.191204	0.71633	0.99459	0.839748	0.839748	0.848974	0.997296	0.999965	0.999965
ENSG00000180626.10	ZNF594	No	No	No	No	2.41318	2.18587	3.56053	2.82918	2.04598	2.09924	1.20349	1.92404	-0.0686387	0.108927	-0.405519	-0.511844	0.609693	0.486609	0.304513	0.304513	0.778861	0.700756	0.999965	0.999965
ENSG00000176406.23	RIMS2	No	No	No	No	4.85347	4.65909	5.12552	4.22497	4.17656	4.19094	2.76992	4.37869	-0.0686741	0.0130343	-0.417055	0.150857	0.543114	0.907761	0.808168	0.808168	0.727853	0.960873	0.999965	0.999965
ENSG00000268362.6	AC092279.1	No	No	No	No	26.975	27.3925	25.6021	30.1933	25.6975	26.0813	19.078	28.1447	-0.0686997	-0.0766116	-0.0156405	-0.0473255	0.666553	0.717963	0.894552	0.894552	0.817922	0.863676	0.999965	0.999965
ENSG00000239920.2	AC104389.5	No	No	No	No	4.38144	4.36313	4.39975	5.07563	4.18587	4.45729	2.99839	4.34194	-0.0687059	-0.0247833	-0.101646	-0.156687	0.502716	0.82218	0.746147	0.746147	0.695262	0.920723	0.999965	0.999965
ENSG00000171105.14	INSR	No	No	No	No	22.5702	22.5518	25.0706	17.6915	16.6776	15.3321	13.2965	18.749	-0.0688228	-0.0998723	-0.0721291	0.25314	0.509393	0.33185	0.564218	0.564218	0.700935	0.55718	0.999965	0.999965
ENSG00000124831.19	LRRFIP1	No	No	No	No	38.4244	38.1736	40.2334	36.5175	31.0674	29.9123	32.2171	44.1824	-0.0689083	-0.171196	0.0800464	0.328525	0.34226	0.0277091	0.386381	0.386381	0.543733	0.0899781	0.999965	0.999965
ENSG00000173992.9	CCS	No	No	No	No	15.4815	15.1109	18.597	13.3909	12.6159	12.5801	12.6517	11.7857	-0.0689374	-0.0557984	-0.0175334	-0.128612	0.416788	0.578843	0.762784	0.762784	0.618817	0.774001	0.999965	0.999965
ENSG00000198258.11	UBL5	No	No	No	No	126.055	127.874	124.236	108.235	99.3568	116.365	67.6153	117.092	-0.0689818	-0.101091	-0.0545389	0.13559	0.408195	0.303832	0.716987	0.716987	0.610743	0.526528	0.999965	0.999965
ENSG00000148671.14	ADIRF	No	No	No	No	37.2952	36.1989	38.3915	51.7252	29.2853	27.2198	35.6913	26.3422	-0.0690446	-0.0850685	0.683319	-0.837421	0.794763	0.767842	0.0422084	0.0422084	0.89639	0.891649	0.705409	0.705409
ENSG00000187492.9	CDHR4	No	No	No	No	5.77186	5.5775	6.57404	6.51869	5.35827	5.74813	3.8212	4.81282	-0.0690923	-0.021326	0.0118933	-0.356277	0.492647	0.873246	0.489646	0.489646	0.68701	0.944775	0.999965	0.999965
ENSG00000267519.6	AC020916.1	No	No	No	No	3.76702	3.61249	3.92155	5.67587	3.06491	2.9087	5.63347	8.41856	-0.0691407	-0.220244	0.272917	0.731001	0.804418	0.458415	0.0318849	0.0318849	0.901723	0.677563	0.619489	0.619489
ENSG00000115561.16	CHMP3	No	No	No	No	37.8235	37.9565	41.0555	32.0202	33.1132	33.3099	32.9164	33.6284	-0.0691809	-0.0700441	-0.108733	0.0924161	0.443686	0.40951	0.791627	0.791627	0.643937	0.635724	0.999965	0.999965
ENSG00000182512.5	GLRX5	No	No	No	No	16.1473	17.0198	14.5408	15.2163	14.1485	14.5602	9.68383	16.2294	-0.0691945	-0.171431	0.175779	0.193953	0.455265	0.112414	0.652163	0.652163	0.654683	0.263908	0.999965	0.999965
ENSG00000272661.1	AC021097.1	No	No	No	No	1.80668	1.82539	2.17509	0.984996	1.25724	1.26199	0.988675	1.75322	-0.0692293	-0.131977	-0.249063	0.719399	0.725417	0.600546	0.570667	0.570667	0.854703	0.788804	0.999965	0.999965
ENSG00000027697.15	IFNGR1	No	No	No	No	26.776	28.7224	27.5805	23.1596	22.5353	24.655	20.8953	28.5953	-0.069242	-0.147083	-0.0539944	0.31028	0.545594	0.243799	0.417781	0.417781	0.729499	0.455389	0.999965	0.999965
ENSG00000255021.1	AC093496.1	No	No	No	No	0.782121	0.786356	0.748511	1.04792	0.81623	0.86859	0.577854	0.966943	-0.0692491	-0.0808132	0.126238	-0.00965298	0.763399	0.742768	0.994394	0.994394	0.878378	0.877521	0.999965	0.999965
ENSG00000250539.1	KRT8P33	No	No	No	No	2.08638	1.95829	2.70723	2.15897	1.7378	1.68779	1.78782	1.81002	-0.0692815	-0.0529149	0.0745437	-0.225484	0.529724	0.665015	0.731472	0.731472	0.71675	0.832568	0.999965	0.999965
ENSG00000184402.15	SS18L1	No	No	No	No	5.12402	5.22346	4.85848	5.12763	4.5336	4.89146	3.29317	5.39614	-0.0692988	-0.127182	0.0603653	0.0932346	0.499629	0.331874	0.824017	0.824017	0.692909	0.55718	0.999965	0.999965
ENSG00000116127.19	ALMS1	No	No	No	No	5.67472	5.69718	5.43914	6.79472	5.6664	5.76263	3.78671	6.08751	-0.0693676	-0.0360169	-0.126287	-0.105555	0.497404	0.751068	0.765645	0.765645	0.69094	0.882209	0.999965	0.999965
ENSG00000145780.8	FEM1C	No	No	No	No	8.9185	10.7116	8.9324	7.80526	8.34537	7.96437	6.7732	11.4041	-0.0694382	-0.236128	0.137748	0.605159	0.644974	0.0844265	0.109164	0.109164	0.802915	0.213246	0.999965	0.999965
ENSG00000173757.10	STAT5B	No	No	No	No	12.5667	12.4818	12.99	15.6948	10.9687	10.8357	8.24305	12.1883	-0.0695761	-0.01732	-0.0770554	-0.220609	0.379151	0.820122	0.614915	0.614915	0.581178	0.919272	0.999965	0.999965
ENSG00000286867.1	AC008798.3	No	No	No	No	0.351594	0.328987	1.41075	1.06205	0.313276	0.270424	0.786086	0.836142	-0.069679	0.0324182	-0.302225	-0.139147	0.78028	0.922661	0.851015	0.851015	0.888584	0.967421	0.999965	0.999965
ENSG00000111011.18	RSRC2	No	No	No	No	33.086	32.437	35.0382	31.8453	27.4724	27.3483	26.5169	34.3088	-0.0697365	-0.115296	-0.00958989	0.158217	0.223791	0.0542319	0.659371	0.659371	0.40878	0.151978	0.999965	0.999965
ENSG00000273866.1	Metazoa_SRP	No	No	No	No	2.11419	1.57727	8.20734	6.80591	2.74388	2.63385	6.02771	3.88121	-0.0697515	0.264662	-0.666799	-0.199157	0.829113	0.58253	0.895456	0.895456	0.916007	0.776665	0.999965	0.999965
ENSG00000153827.14	TRIP12	No	No	No	No	53.08	52.4153	53.7447	48.3795	41.8779	41.6006	35.9148	52.1439	-0.0698339	-0.121183	-0.00651071	0.184555	0.165998	0.0327658	0.594047	0.594047	0.332261	0.102729	0.999965	0.999965
ENSG00000166946.14	CCNDBP1	No	No	No	No	18.0952	16.8592	20.3152	19.4386	15.7904	14.524	15.2262	18.8988	-0.069836	-0.0839585	-0.034007	0.00373963	0.345849	0.358551	0.991936	0.991936	0.54773	0.58585	0.999965	0.999965
ENSG00000260230.5	FRRS1L	No	No	No	No	2.25993	1.89219	2.33583	2.48878	1.82477	1.90072	1.69948	2.32961	-0.0698535	-0.00795897	-0.253953	-0.0597646	0.463109	0.94974	0.896311	0.896311	0.661604	0.978764	0.999965	0.999965
ENSG00000204344.14	STK19	No	No	No	No	5.64744	5.38354	7.56224	5.47888	5.26885	5.67698	4.43825	5.20837	-0.0698656	-0.0720924	-0.00490039	-0.045719	0.463507	0.370756	0.928673	0.928673	0.661921	0.598265	0.999965	0.999965
ENSG00000153786.13	ZDHHC7	No	No	No	No	23.1786	23.2257	26.1613	18.5993	19.1622	19.8126	18.5117	19.3011	-0.0699671	-0.111542	0.0348226	0.0558658	0.382862	0.156835	0.876927	0.876927	0.584859	0.335504	0.999965	0.999965
ENSG00000152518.8	ZFP36L2	No	No	No	No	57.7172	54.4063	48.6739	74.4519	50.3256	47.4613	51.4019	65.7672	-0.0700009	-0.186947	0.456454	-0.115266	0.634899	0.312717	0.731233	0.731233	0.796263	0.536361	0.999965	0.999965
ENSG00000266109.1	MIR4440	No	No	No	No	0	0	1.19309	8.11971	0	0	4.02301	5.07651	-0.070025	-0.0872262	0.269636	-0.369086	0.91888	0.929064	0.917307	0.917307	0.962891	0.970238	NA	NA
ENSG00000132517.15	SLC52A1	No	No	No	No	1.79786	1.76603	1.746	1.929	1.54872	1.76397	1.2069	1.38403	-0.0700345	0.0215386	-0.0992816	-0.430751	0.481231	0.860724	0.422993	0.422993	0.677722	0.939435	0.999965	0.999965
ENSG00000165629.20	ATP5F1C	No	No	No	No	99.7085	100.766	97.5712	87.4632	84.7683	87.0042	68.5031	84.428	-0.0700561	-0.134396	0.189548	0.0237805	0.457196	0.0696032	0.950522	0.950522	0.656466	0.184084	0.999965	0.999965
ENSG00000109685.19	NSD2	No	No	No	No	26.4946	26.128	29.3512	28.3364	22.5837	22.4456	19.1427	24.9148	-0.0701757	-0.0216198	-0.1731	-0.136244	0.34074	0.805311	0.69685	0.69685	0.542111	0.911526	0.999965	0.999965
ENSG00000185963.14	BICD2	No	No	No	No	3.43584	3.3829	3.21786	3.75569	2.73738	2.8172	2.38086	2.80545	-0.0702038	-0.0510793	0.120368	-0.382233	0.475352	0.668594	0.329057	0.329057	0.67244	0.834734	0.999965	0.999965
ENSG00000151694.14	ADAM17	No	No	No	No	12.0669	11.2813	13.4824	11.8834	10.2694	10.2229	8.05459	13.2131	-0.0702809	-0.108061	-0.115498	0.299829	0.355748	0.239864	0.4515	0.4515	0.557606	0.450435	0.999965	0.999965
ENSG00000169435.14	RASSF6	No	No	No	No	10.1108	10.1563	11.6715	9.41272	8.62816	8.13287	8.38395	14.5585	-0.0703535	-0.211534	-0.00842413	0.678494	0.509141	0.0382439	0.0656363	0.0656363	0.700704	0.116025	0.860187	0.860187
ENSG00000235529.1	AGAP1-IT1	No	No	No	No	6.44469	6.45294	11.2763	4.37826	5.98939	6.07929	4.83508	6.26051	-0.0704506	-0.0735089	-0.446396	0.719953	0.628515	0.595428	0.312547	0.312547	0.791844	0.785393	0.999965	0.999965
ENSG00000180233.11	ZNRF2	No	No	No	No	14.4199	14.435	16.1048	14.0005	13.3668	13.4592	9.03301	15.2951	-0.070457	-0.0752774	-0.167826	0.166712	0.517301	0.556262	0.679027	0.679027	0.707114	0.757198	0.999965	0.999965
ENSG00000175203.17	DCTN2	No	No	No	No	45.7645	44.7312	46.7977	44.8842	36.1166	41.4631	34.4881	45.3085	-0.0704945	-0.101716	0.0456875	0.0190666	0.478722	0.34921	0.956823	0.956823	0.675524	0.575471	0.999965	0.999965
ENSG00000280809.4	LINC00836	No	No	No	No	1.67972	1.72346	1.63599	1.71642	1.36447	1.43419	1.03646	1.82154	-0.0705467	0.00528321	-0.430705	0.105746	0.512838	0.969538	0.871679	0.871679	0.703652	0.986943	0.999965	0.999965
ENSG00000166845.15	C18orf54	No	No	No	No	0.909439	0.907287	0.911591	1.43421	0.883688	1.042	0.572491	0.806531	-0.0705557	0.108682	-0.244658	-0.713194	0.697637	0.641671	0.227775	0.227775	0.83762	0.816798	0.999965	0.999965
ENSG00000167969.13	ECI1	No	No	No	No	24.0591	23.9911	28.9114	20.2952	19.4372	18.9617	20.4752	19.4253	-0.0706273	-0.0697373	-0.0834474	0.0699507	0.641866	0.636397	0.865016	0.865016	0.800923	0.812974	0.999965	0.999965
ENSG00000085449.15	WDFY1	No	No	No	No	22.1464	22.2238	23.1841	18.0707	17.2502	19.3647	13.5459	16.5097	-0.0706445	-0.0330873	-0.178479	-0.0559314	0.463031	0.725713	0.883095	0.883095	0.661566	0.867514	0.999965	0.999965
ENSG00000227467.3	LINC01537	No	No	No	No	1.02644	1.00276	1.11552	1.16543	0.861519	0.845331	0.739322	1.15326	-0.0707384	-0.0295132	-0.286342	0.189601	0.554724	0.845803	0.776887	0.776887	0.737182	0.931747	0.999965	0.999965
ENSG00000126698.11	DNAJC8	No	No	No	No	17.5556	17.3239	17.7874	17.1484	15.6123	16.9282	11.8302	13.1277	-0.0707484	-0.0246645	0.0145001	-0.397767	0.379354	0.787546	0.349414	0.349414	0.581302	0.901924	0.999965	0.999965
ENSG00000099940.12	SNAP29	No	No	No	No	8.15309	8.30847	8.42464	7.3224	6.92013	7.29763	6.04928	7.51374	-0.0708336	-0.102236	0.000528778	0.0307017	0.481	0.348752	0.93841	0.93841	0.67751	0.574948	0.999965	0.999965
ENSG00000059122.17	FLYWCH1	No	No	No	No	7.70336	7.10775	11.8919	9.05036	6.42881	6.37435	5.84583	7.94656	-0.0709333	-0.0572061	-0.0268671	-0.149227	0.611405	0.73194	0.701763	0.701763	0.779955	0.87157	0.999965	0.999965
ENSG00000134824.14	FADS2	No	No	No	No	2.34524	2.76874	1.79955	2.51047	1.8626	1.90317	1.53256	1.665	-0.0709544	-0.196068	0.650054	-0.253023	0.764212	0.432731	0.66794	0.66794	0.878832	0.655515	0.999965	0.999965
ENSG00000282164.3	PEG13	No	No	No	No	1.05599	1.05195	1.31775	0.98937	0.934001	0.987047	0.638633	1.08563	-0.0709616	-0.0769787	-0.179864	0.186835	0.528999	0.369736	0.730468	0.730468	0.716231	0.597158	0.999965	0.999965
ENSG00000227906.8	SNAP25-AS1	No	No	No	No	0.997179	0.787702	2.0547	2.0304	0.816546	0.749406	1.77472	1.80408	-0.0709747	-0.0689941	0.0271626	-0.18755	0.707455	0.784442	0.704597	0.704597	0.843721	0.900342	0.999965	0.999965
ENSG00000115145.10	STAM2	No	No	No	No	13.0446	13.3279	15.3859	10.9641	11.0075	11.7131	9.57952	9.82154	-0.0710796	-0.0566066	-0.0817108	-0.221825	0.460353	0.495749	0.61379	0.61379	0.659185	0.7083	0.999965	0.999965
ENSG00000120696.9	KBTBD7	No	No	No	No	1.92304	1.95951	1.74302	1.79208	1.6993	1.80062	1.14028	1.75862	-0.0712303	-0.0401801	-0.176491	0.0288189	0.389754	0.675088	0.951834	0.951834	0.592131	0.838445	0.999965	0.999965
ENSG00000248483.7	POU5F2	No	No	No	No	1.36789	1.36424	1.37153	1.60314	1.2194	1.26995	1.08434	1.43016	-0.0712312	-0.044336	-0.123595	-0.0753811	0.392515	0.69047	0.860664	0.860664	0.594856	0.847516	0.999965	0.999965
ENSG00000107020.10	PLGRKT	No	No	No	No	13.6969	13.8559	16.375	10.8294	11.5013	11.7204	11.2822	12.4382	-0.0712501	-0.179397	0.214825	0.149598	0.532678	0.119758	0.759511	0.759511	0.719236	0.276574	0.999965	0.999965
ENSG00000118680.14	MYL12B	No	No	No	No	123.814	127.045	100.224	99.8038	88.6398	95.3935	76.9596	116.737	-0.0713015	-0.23772	0.292004	0.0826014	0.658383	0.0320302	0.827097	0.827097	0.812511	0.100942	0.999965	0.999965
ENSG00000144357.18	UBR3	No	No	No	No	15.2293	14.2747	16.0408	13.9823	12.4367	12.7761	11.5966	15.4273	-0.0713093	-0.081042	-0.178685	0.209471	0.385025	0.230566	0.553747	0.553747	0.587145	0.438105	0.999965	0.999965
ENSG00000163882.9	POLR2H	No	No	No	No	29.908	29.5514	35.2364	26.6227	24.0189	25.4877	23.3139	27.2875	-0.0713529	-0.107954	2.30608e-05	0.116043	0.265075	0.104597	0.773095	0.773095	0.459112	0.250409	0.999965	0.999965
ENSG00000199990.1	VTRNA1-1	No	No	No	No	0	0	7.93929	5.89431	0	0	1.23785	4.56886	-0.0713846	0.344836	-1.77279	-0.189901	0.918624	0.717461	0.960648	0.960648	0.962889	0.863342	NA	NA
ENSG00000116731.22	PRDM2	No	No	No	No	14.6169	14.7403	14.4935	17.5707	12.6258	12.7964	9.44845	13.3586	-0.0714442	-0.0185618	-0.0356832	-0.323897	0.488159	0.849533	0.485715	0.485715	0.683284	0.933482	0.999965	0.999965
ENSG00000160190.14	SLC37A1	No	No	No	No	20.4383	24.7328	21.5245	17.4304	20.1673	19.7097	20.2333	27.9417	-0.0715547	-0.20309	-0.038811	0.682699	0.591714	0.196027	0.0611636	0.0611636	0.76635	0.392149	0.834537	0.834537
ENSG00000143622.11	RIT1	No	No	No	No	10.18	10.0023	12.6006	10.046	9.12915	9.29636	6.50549	11.3079	-0.0715837	-0.0961764	-0.120254	0.197474	0.369049	0.303399	0.636703	0.636703	0.570708	0.526136	0.999965	0.999965
ENSG00000000457.14	SCYL3	No	No	No	No	4.47221	4.36745	4.9215	4.07035	4.11602	4.83587	3.28526	3.67809	-0.0715853	-0.0148463	-0.208681	-0.0885138	0.333777	0.864329	0.835861	0.835861	0.535037	0.940717	0.999965	0.999965
ENSG00000173914.12	RBM4B	No	No	No	No	5.94808	5.78071	6.00136	6.11669	4.75407	5.31749	3.3967	4.73451	-0.0716357	-0.0399332	0.0244191	-0.315914	0.420585	0.683089	0.501477	0.501477	0.622385	0.843236	0.999965	0.999965
ENSG00000240288.8	GHRLOS	No	No	No	No	2.81592	2.81271	2.81913	2.72058	2.31658	2.34604	1.6164	2.45931	-0.0717528	-0.1232	0.272022	-0.467836	0.570992	0.290193	0.440463	0.440463	0.750275	0.511632	0.999965	0.999965
ENSG00000242498.8	ARPIN	No	No	No	No	13.2301	13.2493	14.9084	10.2736	11.5372	11.907	9.31804	10.9122	-0.0718403	-0.0312637	-0.301162	0.183237	0.5058	0.763432	0.630226	0.630226	0.697396	0.889308	0.999965	0.999965
ENSG00000084112.15	SSH1	No	No	No	No	8.61782	8.41954	10.2329	8.0685	7.17969	7.20529	5.61249	7.59664	-0.0718698	-0.112351	0.0939656	-0.0333212	0.286183	0.19657	0.92722	0.92722	0.483995	0.39302	0.999965	0.999965
ENSG00000238083.8	LRRC37A2	No	No	No	No	5.00965	4.2494	5.18731	5.26023	4.13711	4.26851	2.73569	4.91004	-0.0719349	0.0990323	-0.595729	-0.0472564	0.732993	0.70519	0.903268	0.903268	0.859517	0.856826	0.999965	0.999965
ENSG00000242436.3	RN7SL789P	No	No	No	No	1.08684	0.748515	1.30621	1.08684	0.893343	0.929638	0.522536	1.44823	-0.07198	0.0491086	-1.09863	0.47783	0.855097	0.926533	0.825575	0.825575	0.929512	0.968834	NA	NA
ENSG00000116786.13	PLEKHM2	No	No	No	No	8.19325	7.86698	9.09289	8.19325	6.93248	7.15853	5.77161	7.11206	-0.0719811	-0.0202712	-0.0547083	-0.384977	0.504207	0.859302	0.433463	0.433463	0.696461	0.938638	0.999965	0.999965
ENSG00000102921.8	N4BP1	No	No	No	No	10.0731	10.117	10.6759	8.74831	8.4236	8.21433	7.52334	10.9656	-0.0720007	-0.161836	-0.0209343	0.360882	0.487855	0.07001	0.327551	0.327551	0.683115	0.184877	0.999965	0.999965
ENSG00000148634.16	HERC4	No	No	No	No	43.324	45.0835	41.5644	39.1903	35.5605	32.922	30.6593	48.3993	-0.0720589	-0.189541	0.0781221	0.387907	0.401872	0.0390414	0.349208	0.349208	0.604574	0.117988	0.999965	0.999965
ENSG00000059691.12	GATB	No	No	No	No	4.70768	4.4246	5.38171	4.38129	3.73773	3.51069	3.66009	4.22805	-0.0721711	-0.0536748	-0.128318	0.00250072	0.439513	0.669788	0.995483	0.995483	0.640183	0.83552	0.999965	0.999965
ENSG00000099246.17	RAB18	No	No	No	No	22.9638	22.8819	23.114	20.6499	19.1797	19.0771	18.3517	23.9775	-0.0722128	-0.120632	-0.0689885	0.270302	0.285872	0.0472961	0.484401	0.484401	0.483688	0.136889	0.999965	0.999965
ENSG00000240731.1	AL139287.1	No	No	No	No	4.81513	4.50477	6.31079	3.85193	4.11122	5.17474	3.99975	4.94051	-0.0722137	-0.0456151	-0.436397	0.498941	0.658054	0.826873	0.641093	0.641093	0.81235	0.923075	0.999965	0.999965
ENSG00000198517.10	MAFK	No	No	No	No	10.399	10.4217	10.8816	8.44604	8.38353	7.43802	8.51072	11.4145	-0.0722342	-0.176032	0.0258662	0.468081	0.63188	0.23413	0.202189	0.202189	0.79438	0.442754	0.999965	0.999965
ENSG00000239665.8	AL157392.3	No	No	No	No	27.7088	28.4187	36.5133	25.7421	26.0791	27.3933	18.208	24.8304	-0.0722472	-0.0117577	-0.2764	-0.0562723	0.387619	0.895724	0.887654	0.887654	0.589624	0.95499	0.999965	0.999965
ENSG00000197372.10	ZNF675	No	No	No	No	8.55536	7.69442	8.77797	7.57728	6.982	6.98678	5.47494	8.0719	-0.0723052	-0.0400289	-0.302787	0.165707	0.616055	0.812238	0.698656	0.698656	0.783616	0.915218	0.999965	0.999965
ENSG00000124608.5	AARS2	No	No	No	No	3.80419	3.76409	6.5228	4.01691	3.66152	3.67934	2.63695	3.82196	-0.0723149	0.0127307	-0.374865	-0.00399762	0.31095	0.85284	0.992232	0.992232	0.511266	0.934651	0.999965	0.999965
ENSG00000279133.1	AC018628.1	No	No	No	No	3.63508	3.42906	3.67442	3.7837	3.15847	3.17894	3.138	3.91996	-0.0723241	-0.105491	-0.0366106	0.109291	0.184774	0.150915	0.794693	0.794693	0.358553	0.32619	0.999965	0.999965
ENSG00000108774.15	RAB5C	No	No	No	No	37.2764	41.044	31.5353	32.8091	30.7147	31.9432	21.4512	36.571	-0.0723801	-0.170481	0.151973	0.171941	0.435765	0.0546589	0.628424	0.628424	0.636635	0.152915	0.999965	0.999965
ENSG00000214999.3	AC129492.1	No	No	No	No	0.301538	0.177391	1.12224	0.301538	0.284337	0.372597	0.640466	0.126449	-0.0724218	0.225644	-0.181051	-1.42959	0.863674	0.66387	0.340521	0.340521	0.934008	0.831677	0.999965	0.999965
ENSG00000205250.9	E2F4	No	No	No	No	19.732	18.968	21.8097	18.2289	16.8922	17.2994	16.4762	19.576	-0.0724789	-0.181019	0.229009	0.14893	0.356622	0.0683694	0.687487	0.687487	0.558505	0.181611	0.999965	0.999965
ENSG00000273913.1	Metazoa_SRP	No	No	No	No	4.38543	3.32131	7.4941	6.08803	3.64818	3.20274	3.67772	4.1846	-0.0724799	0.00566837	-0.1663	-0.147561	0.77158	0.985296	0.913699	0.913699	0.88309	0.993629	0.999965	0.999965
ENSG00000280182.1	AC131888.1	No	No	No	No	1.60826	1.12499	2.76284	3.09397	1.39189	1.25277	2.3548	2.36109	-0.0724826	-0.0103729	-0.0987233	-0.312663	0.65387	0.960012	0.551891	0.551891	0.808998	0.983162	0.999965	0.999965
ENSG00000225830.15	ERCC6	No	No	No	No	6.7215	6.74114	6.70658	4.90706	5.57315	5.4774	4.62922	5.81082	-0.072519	-0.0433254	-0.37482	0.296918	0.44452	0.669513	0.431635	0.431635	0.644688	0.835355	0.999965	0.999965
ENSG00000177666.17	PNPLA2	No	No	No	No	33.3488	33.1097	47.7547	30.9428	22.0192	20.9001	24.7944	45.2102	-0.0725434	-0.152677	-0.197888	0.439689	0.636386	0.307487	0.22001	0.22001	0.797291	0.530293	0.999965	0.999965
ENSG00000197497.11	ZNF665	No	No	No	No	4.80441	4.62669	4.98212	4.75655	4.13675	4.33343	3.3324	4.04033	-0.0726106	-0.038826	-0.153382	-0.144552	0.500798	0.732841	0.728864	0.728864	0.693609	0.872075	0.999965	0.999965
ENSG00000174775.17	HRAS	No	No	No	No	7.92451	7.89006	7.95897	6.10565	6.93008	6.83802	8.17416	6.88048	-0.0726869	-0.190019	0.285973	0.117156	0.586901	0.10692	0.81744	0.81744	0.762766	0.254312	0.999965	0.999965
ENSG00000200755.1	RNA5SP68	No	No	No	No	0	0	0	0	0	0	0	1.18452	-0.0728811	-0.434106	NA	1.74268	0.975618	0.856354	0.723062	0.723062	NA	NA	NA	NA
ENSG00000205929.11	C21orf62	No	No	No	No	2.42571	2.30309	2.50506	2.64499	2.23657	2.34381	2.12933	2.37675	-0.072902	-0.0591084	-0.0697206	-0.0677097	0.493448	0.603005	0.878436	0.878436	0.687755	0.790414	0.999965	0.999965
ENSG00000087460.27	GNAS	No	No	No	No	134.701	131.936	136.477	143.512	116.354	116.376	111.224	122.572	-0.0729369	-0.0555898	-0.017862	-0.175435	0.264666	0.473971	0.601929	0.601929	0.458629	0.69095	0.999965	0.999965
ENSG00000133606.11	MKRN1	No	No	No	No	51.0156	50.5097	63.2479	41.0374	39.8608	41.1192	38.7566	40.8142	-0.0729527	-0.0547137	-0.215333	0.143983	0.535327	0.648482	0.717907	0.717907	0.721575	0.821685	0.999965	0.999965
ENSG00000237883.2	DGUOK-AS1	No	No	No	No	2.26921	2.39836	2.14005	2.02662	1.91454	2.03327	0.773479	2.09165	-0.072998	0.00419904	-0.550678	0.098431	0.731236	0.987233	0.926126	0.926126	0.858637	0.994253	0.999965	0.999965
ENSG00000091542.9	ALKBH5	No	No	No	No	16.3949	15.8492	18.4554	16.6806	14.0383	13.9469	14.1297	15.2015	-0.0730149	-0.107793	0.112891	-0.0908842	0.221364	0.124535	0.798335	0.798335	0.405764	0.28463	0.999965	0.999965
ENSG00000138459.9	SLC35A5	No	No	No	No	10.1158	10.2401	12.22	9.44154	8.43868	8.15821	7.1764	11.2303	-0.0730186	-0.126815	-0.0415752	0.304586	0.544059	0.243575	0.467833	0.467833	0.728493	0.455126	0.999965	0.999965
ENSG00000149948.14	HMGA2	No	No	No	No	6.38485	6.4868	6.98238	5.98718	4.81614	4.59182	4.90147	4.97016	-0.0730223	-0.0768634	0.0842724	-0.216503	0.644278	0.688883	0.610314	0.610314	0.802359	0.84663	0.999965	0.999965
ENSG00000099622.14	CIRBP	No	No	No	No	120.094	116.34	174.131	107.686	101.962	105.166	98.7569	94.5805	-0.0730426	-0.0478554	-0.0928336	-0.148785	0.593507	0.706728	0.663757	0.663757	0.767932	0.857558	0.999965	0.999965
ENSG00000111325.16	OGFOD2	No	No	No	No	5.11774	5.14517	7.28997	3.31236	3.55125	3.61785	3.3924	4.03019	-0.0730542	-0.130018	-0.0869304	0.320902	0.623948	0.390131	0.518433	0.518433	0.789131	0.617464	0.999965	0.999965
ENSG00000280088.1	AC126474.2	No	No	No	No	2.52338	2.30638	2.74038	2.76181	2.0575	2.0209	2.06574	2.73457	-0.0730954	-0.0141792	-0.332436	0.0608847	0.47755	0.911709	0.9148	0.9148	0.674182	0.962753	0.999965	0.999965
ENSG00000197622.13	CDC42SE1	No	No	No	No	20.4965	21.0161	19.8326	24.358	17.1931	18.2156	15.3913	21.8806	-0.0732088	-0.0845572	0.0366549	-0.103819	0.347078	0.257419	0.796226	0.796226	0.548949	0.472464	0.999965	0.999965
ENSG00000176986.16	SEC24C	No	No	No	No	16.1217	16.0019	19.0438	15.1523	13.6239	13.7154	13.1776	17.1707	-0.0733046	-0.10639	-0.1082	0.226738	0.250001	0.16642	0.526881	0.526881	0.440997	0.349534	0.999965	0.999965
ENSG00000204397.8	CARD16	No	No	No	No	21.9156	22.1647	18.6277	17.3702	22.4484	25.6196	9.21358	16.186	-0.0733465	0.0180129	-0.44308	-0.0266433	0.682374	0.936171	0.956095	0.956095	0.827481	0.973067	0.999965	0.999965
ENSG00000277369.1	AC010654.1	No	No	No	No	1.03623	1.07775	0.872245	1.07364	0.779331	0.809881	0.699656	0.830236	-0.0734409	-0.097965	0.140468	-0.311603	0.717784	0.697802	0.787953	0.787953	0.849866	0.852312	0.999965	0.999965
ENSG00000242512.9	LINC01206	No	No	No	No	5.18209	4.45132	7.32044	6.15575	4.52785	4.47343	4.58227	5.58593	-0.0734489	-0.0256174	-0.228113	-0.0345359	0.439415	0.840857	0.930264	0.930264	0.640096	0.929546	0.999965	0.999965
ENSG00000130529.16	TRPM4	No	No	No	No	113.17	110.21	138.337	93.5906	90.2863	98.3396	78.5757	70.3061	-0.0734553	0.0442356	-0.267792	-0.524012	0.6822	0.801605	0.141333	0.141333	0.827368	0.909668	0.999965	0.999965
ENSG00000285540.1	AC022023.2	No	No	No	No	3.65873	3.56125	3.75622	4.42213	3.15851	3.12725	3.18976	3.72326	-0.0735447	-0.113813	0.161851	-0.143143	0.440302	0.349957	0.765493	0.765493	0.640748	0.576212	0.999965	0.999965
ENSG00000179091.5	CYC1	No	No	No	No	57.1272	55.961	63.0308	44.8267	41.758	42.7888	40.7272	40.845	-0.0736103	-0.0795774	-0.0090335	0.0019042	0.560161	0.583547	0.996052	0.996052	0.741694	0.777179	0.999965	0.999965
ENSG00000213888.3	LINC01521	No	No	No	No	1.64287	1.54833	2.29505	1.68265	1.47533	1.50871	1.277	1.4685	-0.0736213	0.0102856	-0.290351	-0.16284	0.588983	0.931693	0.796739	0.796739	0.764113	0.971103	0.999965	0.999965
ENSG00000103051.20	COG4	No	No	No	No	17.4532	17.2851	24.6212	16.0678	15.2447	14.6743	15.8152	14.6973	-0.0736313	-0.0264109	-0.188618	-0.0901684	0.328507	0.744445	0.80761	0.80761	0.529809	0.878342	0.999965	0.999965
ENSG00000233452.7	STXBP5-AS1	No	No	No	No	2.85143	2.74187	3.50329	2.90072	2.38667	2.28334	2.83952	2.86207	-0.0736757	-0.0864851	-0.0685557	-0.0802223	0.678923	0.700815	0.894775	0.894775	0.825449	0.854077	0.999965	0.999965
ENSG00000136807.14	CDK9	No	No	No	No	17.7106	16.4618	19.8408	17.2252	13.5986	15.4332	11.8295	15.951	-0.0736805	-0.0661121	-0.0488081	-0.0784423	0.274368	0.473233	0.83412	0.83412	0.47009	0.690456	0.999965	0.999965
ENSG00000149927.18	DOC2A	No	No	No	No	2.37478	2.32151	4.45048	1.75314	1.93652	2.02981	3.01152	1.6823	-0.0737018	-0.182587	-0.128857	0.000733359	0.755198	0.513755	0.999024	0.999024	0.873062	0.722947	0.999965	0.999965
ENSG00000238121.6	LINC00426	No	No	No	No	3.85418	3.82825	3.8801	10.1973	3.52266	3.88457	1.75852	4.9889	-0.0737065	0.25347	-0.743595	-0.946515	0.751279	0.271328	0.0908085	0.0908085	0.870741	0.489101	0.973316	0.973316
ENSG00000014641.21	MDH1	No	No	No	No	45.0886	43.9924	46.1848	43.9574	38.744	40.519	34.3476	38.2523	-0.0737156	-0.0332731	-0.109172	-0.142923	0.296186	0.695836	0.704626	0.704626	0.494766	0.850708	0.999965	0.999965
ENSG00000234945.8	GTF3C2-AS1	No	No	No	No	0.322558	0.292801	1.20574	1.52947	0.394294	0.309701	0.847697	0.669865	-0.0737593	-0.0980222	0.441391	-0.165739	0.840174	0.839637	0.921867	0.921867	0.921961	0.929123	0.999965	0.999965
ENSG00000284095.1	AC055733.4	No	No	No	No	10.1616	10.237	13.4285	9.70559	8.70797	8.94959	7.23971	9.54789	-0.0737641	-0.0217597	-0.257242	-0.00112506	0.593161	0.867476	0.997915	0.997915	0.767636	0.942137	0.999965	0.999965
ENSG00000150054.18	MPP7	No	No	No	No	7.36432	7.78802	7.45975	5.45185	5.70312	5.78125	4.87558	5.31562	-0.0739052	-0.0384769	-0.0383857	0.0303717	0.620388	0.805078	0.95814	0.95814	0.786452	0.911393	0.999965	0.999965
ENSG00000240303.8	ACAD11	No	No	No	No	4.65881	4.50116	7.34959	5.41381	4.30481	4.34073	2.65385	5.14194	-0.0739221	-0.00731744	-0.334101	-0.0446532	0.523325	0.955714	0.924632	0.924632	0.711936	0.981092	0.999965	0.999965
ENSG00000203645.2	LINC00501	No	No	No	No	1.4167	1.40198	1.46857	1.46735	1.25255	1.31516	0.796677	1.05769	-0.0739578	-0.0471677	0.0985347	-0.418359	0.516013	0.746925	0.537235	0.537235	0.706045	0.879888	0.999965	0.999965
ENSG00000141905.19	NFIC	No	No	No	No	15.4353	15.3018	15.5688	13.8957	13.7476	13.9672	11.2617	13.4529	-0.0740007	-0.122575	0.10726	-0.014811	0.540992	0.451974	0.966043	0.966043	0.726336	0.672141	0.999965	0.999965
ENSG00000200241.1	Y_RNA	No	No	No	No	0	0	0	2.22894	0	0	1.27339	0.444194	-0.0740158	0.116397	0.153558	-1.21081	0.934779	0.92935	0.802261	0.802261	0.970328	0.970284	NA	NA
ENSG00000237481.1	AL117350.1	No	No	No	No	1.20189	1.38273	1.85222	0.948731	1.14291	1.12298	1.19742	0.914856	-0.0740267	-0.0700158	0.0153886	-0.0566622	0.700252	0.767909	0.968653	0.968653	0.83916	0.891649	0.999965	0.999965
ENSG00000286130.1	AC006040.1	No	No	No	No	4.23359	4.15287	5.67403	4.09166	3.31465	3.78418	2.54816	3.31465	-0.074157	0.0613831	-0.386819	-0.219772	0.663854	0.655167	0.707054	0.707054	0.816194	0.826119	0.999965	0.999965
ENSG00000186566.13	GPATCH8	No	No	No	No	18.0439	17.7889	18.1231	19.3781	13.8078	13.6195	12.022	15.0385	-0.0741812	-0.0612609	0.084475	-0.31277	0.143336	0.313807	0.378739	0.378739	0.297962	0.53761	0.999965	0.999965
ENSG00000032219.19	ARID4A	No	No	No	No	12.7364	12.8836	14.9168	12.1797	10.5932	10.6586	8.12966	10.6542	-0.074187	-0.0231756	-0.17963	-0.162834	0.419568	0.844107	0.66638	0.66638	0.621402	0.931095	0.999965	0.999965
ENSG00000119541.10	VPS4B	No	No	No	No	22.7786	23.098	25.644	18.747	20.9027	20.8528	21.062	21.1272	-0.0742269	-0.126145	-0.0301968	0.0788008	0.478892	0.207258	0.852312	0.852312	0.675572	0.407727	0.999965	0.999965
ENSG00000163681.16	SLMAP	No	No	No	No	21.701	21.7717	21.6304	24.8074	18.4114	18.4783	16.75	22.7115	-0.0742884	-0.119004	0.100164	-0.0612864	0.307111	0.122284	0.863923	0.863923	0.507322	0.280908	0.999965	0.999965
ENSG00000243943.10	ZNF512	No	No	No	No	9.36723	8.66243	11.5645	9.94946	8.71793	8.7314	6.44346	9.98352	-0.0742886	-0.103563	0.00340728	0.0733018	0.676077	0.661332	0.857991	0.857991	0.823603	0.82976	0.999965	0.999965
ENSG00000286806.1	AC080005.1	No	No	No	No	8.06155	8.03798	8.48166	8.34993	6.81415	6.90124	3.97553	7.26623	-0.0743517	-0.0344881	-0.154838	-0.152223	0.594654	0.697869	0.771364	0.771364	0.768611	0.852312	0.999965	0.999965
ENSG00000208025.1	MIR591	No	No	No	No	0	0	0	0	0	0	0	1.52295	-0.0743776	-0.169665	-0.578921	1.74268	0.957554	0.926082	0.723062	0.723062	NA	NA	NA	NA
ENSG00000265100.1	AC005332.1	No	No	No	No	1.1452	1.12459	1.55113	2.45493	1.0695	0.989589	1.43716	2.46725	-0.0744476	-0.00967836	-0.336343	0.0608473	0.702977	0.967836	0.925321	0.925321	0.841016	0.986381	0.999965	0.999965
ENSG00000187626.9	ZKSCAN4	No	No	No	No	1.01773	1.00448	1.2879	1.01217	0.85734	0.912024	0.641036	0.755509	-0.0744677	0.0416367	-0.27041	-0.370538	0.339131	0.666584	0.498931	0.498931	0.540258	0.833141	0.999965	0.999965
ENSG00000286713.1	AC113348.3	No	No	No	No	2.49916	2.45531	3.29277	3.51924	2.31494	2.3734	1.62706	2.81948	-0.0745075	-0.0162482	-0.101708	-0.272095	0.554115	0.912042	0.626423	0.626423	0.736633	0.962871	0.999965	0.999965
ENSG00000258355.1	AC079174.1	No	No	No	No	0.868227	0.771262	0.749271	1.34098	0.901702	0.909604	0.558751	0.955001	-0.0745544	0.0152346	0.0873204	-0.362525	0.843416	0.974774	0.864838	0.864838	0.9235	0.988895	NA	NA
ENSG00000115234.11	SNX17	No	No	No	No	19.6998	19.6903	23.3631	19.2162	17.4185	16.9725	17.8644	20.3546	-0.0745836	-0.128351	0.0347292	0.112048	0.291097	0.0436195	0.763512	0.763512	0.48942	0.128831	0.999965	0.999965
ENSG00000113441.16	LNPEP	No	No	No	No	14.5073	14.6123	14.4024	21.9015	12.6893	13.5298	10.9786	13.8459	-0.0746609	-0.00879004	0.0354295	-0.474276	0.40114	0.910904	0.206959	0.206959	0.603801	0.962616	0.999965	0.999965
ENSG00000132906.18	CASP9	No	No	No	No	4.30205	4.2169	4.3872	6.00918	4.00935	4.15823	3.86047	4.57823	-0.0746659	-0.0293845	0.124714	-0.351123	0.624999	0.855706	0.550553	0.550553	0.789881	0.936394	0.999965	0.999965
ENSG00000177963.14	RIC8A	No	No	No	No	13.8538	13.7779	14.7964	12.24	11.1442	11.196	10.672	12.5264	-0.07471	-0.104896	-0.0165277	0.08507	0.302067	0.259801	0.817872	0.817872	0.501364	0.475504	0.999965	0.999965
ENSG00000251637.6	LINC02754	No	No	No	No	8.13908	9.20786	12.2767	6.83304	7.41803	6.86855	7.27184	8.22999	-0.0747218	-0.0705909	-0.330402	0.321931	0.555501	0.642712	0.423168	0.423168	0.737768	0.817523	0.999965	0.999965
ENSG00000188266.14	HYKK	No	No	No	No	2.42085	2.34665	2.25643	2.67569	2.04248	2.04209	1.78754	2.54359	-0.0747268	-0.0839764	-0.0312058	-0.0446058	0.416734	0.473792	0.932114	0.932114	0.618791	0.69072	0.999965	0.999965
ENSG00000270055.1	AC127502.2	No	No	No	No	4.41201	3.93936	5.14957	4.90992	3.52265	3.35564	2.82709	4.17539	-0.0748402	-0.0510835	-0.0577111	-0.102529	0.455316	0.69198	0.825883	0.825883	0.654701	0.848113	0.999965	0.999965
ENSG00000232466.1	H3P31	No	No	No	No	5.19734	5.28584	5.10883	6.11551	4.00172	5.03733	3.48802	3.04271	-0.0748827	0.0827837	-0.0657847	-0.925349	0.625831	0.665776	0.397775	0.397775	0.790228	0.832764	0.999965	0.999965
ENSG00000204227.5	RING1	No	No	No	No	9.29772	9.27461	9.32082	8.67703	7.4782	7.52062	5.44375	8.77842	-0.0748991	-0.132295	0.103378	0.0523545	0.301302	0.146658	0.89614	0.89614	0.500455	0.320014	0.999965	0.999965
ENSG00000140299.13	BNIP2	No	No	No	No	29.5267	28.6397	33.8065	28.2047	24.6301	25.4682	23.6377	30.0277	-0.0749752	-0.107901	-0.0527479	0.118146	0.257649	0.133455	0.751751	0.751751	0.450636	0.299361	0.999965	0.999965
ENSG00000136527.18	TRA2B	No	No	No	No	46.0081	42.5123	46.8076	55.363	38.3779	39.0138	33.8382	48.667	-0.0750333	-0.0721782	-0.0104536	-0.131287	0.382519	0.491934	0.703679	0.703679	0.584548	0.705214	0.999965	0.999965
ENSG00000172006.12	ZNF554	No	No	No	No	3.53131	3.45627	3.71735	3.10019	3.03905	3.23972	2.38415	2.73466	-0.0751184	-0.0675414	-0.0486035	-0.0642549	0.375632	0.480533	0.882276	0.882276	0.577413	0.696214	0.999965	0.999965
ENSG00000166974.13	MAPRE2	No	No	No	No	12.2387	11.2442	11.9511	14.6579	10.131	10.1837	7.73583	12.8689	-0.075265	-0.0383936	-0.103511	-0.212996	0.412087	0.684033	0.633867	0.633867	0.614671	0.843705	0.999965	0.999965
ENSG00000110619.18	CARS1	No	No	No	No	13.0321	12.8842	14.2427	12.3465	10.8285	10.5132	10.0593	14.7978	-0.0752791	-0.159121	0.0255877	0.28755	0.412493	0.175154	0.43482	0.43482	0.614947	0.36217	0.999965	0.999965
ENSG00000277948.1	AC007435.1	No	No	No	No	6.26158	7.20489	7.31895	3.20477	4.1371	5.18173	2.95741	3.36966	-0.0752813	0.0441029	-0.663303	0.252231	0.819819	0.91092	0.920411	0.920411	0.910817	0.962616	NA	NA
ENSG00000053371.12	AKR7A2	No	No	No	No	18.5236	17.6534	19.6924	16.625	17.5666	17.692	17.4412	14.5402	-0.075318	-0.0217745	-0.0855732	-0.304097	0.601698	0.859674	0.456605	0.456605	0.773331	0.938816	0.999965	0.999965
ENSG00000283516.1	LITAFD	No	No	No	No	0.875554	0.893869	0.857173	1.2336	0.88662	0.836495	1.0569	0.943296	-0.07545	-0.0615723	0.0766002	-0.231727	0.599904	0.743758	0.790019	0.790019	0.772122	0.878045	0.999965	0.999965
ENSG00000099977.14	DDT	No	No	No	No	47.1381	48.2119	44.776	45.0338	39.4997	43.3677	39.0253	43.218	-0.0755755	-0.199675	0.343828	0.146274	0.614825	0.262001	0.729298	0.729298	0.782604	0.477916	0.999965	0.999965
ENSG00000287309.1	AL583859.3	No	No	No	No	0.737731	0.737436	1.37104	0.937428	0.719837	0.744509	0.68053	0.730773	-0.0756062	-0.0287381	-0.0620709	-0.332645	0.547859	0.855439	0.671515	0.671515	0.731651	0.936318	0.999965	0.999965
ENSG00000180357.9	ZNF609	No	No	No	No	11.0252	10.9437	12.0987	10.3564	9.66754	9.5704	7.89835	10.1572	-0.0756693	-0.0646986	-0.141902	0.0342068	0.0844283	0.269738	0.921912	0.921912	0.200042	0.487251	0.999965	0.999965
ENSG00000261024.7	GS1-279B7.1	No	No	No	No	0.492071	0.473928	1.1102	0.459722	0.448201	0.378666	0.586413	0.586562	-0.075682	-0.0626452	-0.287867	0.0675468	0.847365	0.905329	0.979483	0.979483	0.925604	0.959855	NA	NA
ENSG00000135837.16	CEP350	No	No	No	No	15.0972	15.5052	14.0144	14.4806	13.1679	13.5829	8.24725	14.3022	-0.0757811	-0.0662801	-0.147974	0.0367361	0.244702	0.377289	0.914647	0.914647	0.434626	0.605052	0.999965	0.999965
ENSG00000205682.2	AC020741.1	No	No	No	No	2.57737	2.68687	2.46787	2.69313	2.19322	2.23524	1.74562	2.15127	-0.0758511	-0.0271049	-0.0890481	-0.198538	0.450682	0.794974	0.715728	0.715728	0.650594	0.905734	0.999965	0.999965
ENSG00000267308.3	LINC01764	No	No	No	No	3.9988	3.50016	5.09261	4.20582	3.09266	3.20994	2.97539	4.18304	-0.0758832	-0.0635305	-0.172264	0.0169514	0.499967	0.658503	0.978387	0.978387	0.693121	0.828049	0.999965	0.999965
ENSG00000105397.14	TYK2	No	No	No	No	31.706	30.0822	35.6761	32.5084	27.7371	32.9675	25.638	30.5662	-0.0758944	-0.0596179	-0.0907931	-0.0651783	0.433295	0.634517	0.866732	0.866732	0.634632	0.811722	0.999965	0.999965
ENSG00000198900.6	TOP1	No	No	No	No	17.286	18.3319	17.2281	17.286	15.1855	15.4761	12.3404	20.9246	-0.0759306	-0.1741	0.0966809	0.249703	0.44559	0.0858835	0.521205	0.521205	0.645683	0.215537	0.999965	0.999965
ENSG00000215630.6	GUSBP9	No	No	No	No	14.9232	14.0943	24.0166	21.7198	10.6044	11.3512	9.85759	15.0778	-0.0759789	0.0252441	-0.182559	-0.303332	0.76345	0.924192	0.53938	0.53938	0.878378	0.967868	0.999965	0.999965
ENSG00000181450.18	ZNF678	No	No	No	No	3.91863	3.80918	4.20202	3.70878	3.263	3.52325	3.02431	3.895	-0.0760326	-0.0975393	-0.103508	0.138222	0.481886	0.444179	0.738817	0.738817	0.678416	0.664926	0.999965	0.999965
ENSG00000158301.18	GPRASP2	No	No	No	No	0.931133	1.06283	0.859712	0.843332	0.779405	0.809148	0.600611	0.751391	-0.0760817	-0.129735	0.199579	-0.130588	0.607915	0.510142	0.846347	0.846347	0.7778	0.720635	0.999965	0.999965
ENSG00000279714.1	Z95114.2	No	No	No	No	0.768853	0.639467	1.60725	1.14767	0.711517	0.656238	0.80788	1.02486	-0.076131	0.0284902	-0.40945	-0.0317393	0.622552	0.889994	0.963733	0.963733	0.788127	0.952332	0.999965	0.999965
ENSG00000105392.16	CRX	No	No	No	No	2.05078	2.11325	1.98832	2.49298	1.87016	1.87178	1.60433	1.89029	-0.0761504	-0.0132758	-0.102491	-0.267172	0.511898	0.907988	0.553021	0.553021	0.702939	0.960978	0.999965	0.999965
ENSG00000108840.15	HDAC5	No	No	No	No	8.91983	8.56225	10.5449	9.14643	6.26994	5.35589	5.50167	7.98474	-0.0761532	-0.0401987	-0.132449	-0.115724	0.580724	0.831634	0.775964	0.775964	0.757863	0.924923	0.999965	0.999965
ENSG00000173548.9	SNX33	No	No	No	No	5.59625	5.3612	6.07142	5.28657	4.35673	4.72727	4.21919	5.60381	-0.0761594	-0.136413	0.0890174	0.168665	0.489672	0.263664	0.651883	0.651883	0.6845	0.479673	0.999965	0.999965
ENSG00000173950.16	XXYLT1	No	No	No	No	2.66801	3.04837	2.43936	2.33167	2.24447	2.6908	2.16247	1.96441	-0.07616	-0.169515	0.368659	-0.178221	0.598606	0.21061	0.752729	0.752729	0.771103	0.412277	0.999965	0.999965
ENSG00000170430.10	MGMT	No	No	No	No	7.08149	7.14209	7.02089	6.91749	6.4205	6.70792	5.80737	6.53309	-0.0761684	-0.1986	0.364597	-0.021846	0.594479	0.227154	0.960935	0.960935	0.768506	0.433492	0.999965	0.999965
ENSG00000006837.12	CDKL3	No	No	No	No	1.13736	1.0027	1.263	1.12787	0.90795	0.922382	0.834574	1.11941	-0.0761693	-0.0487155	-0.211107	0.0860784	0.571022	0.780556	0.918669	0.918669	0.750275	0.898324	0.999965	0.999965
ENSG00000129250.12	KIF1C	No	No	No	No	35.5066	35.8988	35.006	27.3836	29.5025	29.4597	33.2018	33.184	-0.0761874	-0.179383	0.107278	0.331216	0.428096	0.0161353	0.336227	0.336227	0.629318	0.0582258	0.999965	0.999965
ENSG00000110931.19	CAMKK2	No	No	No	No	9.97201	9.88791	12.1411	8.92428	8.70599	8.91758	8.49439	9.60438	-0.076212	-0.126398	-0.00136923	0.128262	0.346783	0.21243	0.723853	0.723853	0.548741	0.414674	0.999965	0.999965
ENSG00000138071.14	ACTR2	No	No	No	No	73.205	71.1117	76.4985	78.1325	59.7728	59.2556	59.532	80.8923	-0.0762293	-0.10242	-0.086753	0.102469	0.293265	0.209876	0.76889	0.76889	0.491676	0.411305	0.999965	0.999965
ENSG00000140632.17	GLYR1	No	No	No	No	36.5612	34.1711	40.3269	32.9929	30.5304	33.3863	22.8334	35.6068	-0.0762569	-0.0898432	-0.126509	0.147856	0.218957	0.22532	0.673312	0.673312	0.403033	0.431198	0.999965	0.999965
ENSG00000159069.14	FBXW5	No	No	No	No	25.7988	24.9825	31.3668	24.0217	20.0014	21.3321	18.6707	25.3457	-0.0762664	-0.105779	-0.0421793	0.0405493	0.611485	0.507947	0.908773	0.908773	0.779955	0.718904	0.999965	0.999965
ENSG00000250940.1	AC116562.2	No	No	No	No	0	0.618634	0	0	0	0	0	1.07459	-0.0764649	-0.303495	NA	0.892646	0.943089	0.785381	0.857525	0.857525	NA	0.900761	NA	NA
ENSG00000070831.17	CDC42	No	No	No	No	83.8892	87.4686	71.9451	79.4839	66.9953	68.4599	59.5822	79.9553	-0.0764947	-0.163385	0.17245	-0.030479	0.558497	0.147223	0.93399	0.93399	0.740266	0.320801	0.999965	0.999965
ENSG00000168438.15	CDC40	No	No	No	No	6.37285	6.35006	6.44483	7.98826	6.15215	6.34583	5.53903	6.34208	-0.0764955	0.0201691	-0.284291	-0.284576	0.317884	0.797669	0.468241	0.468241	0.518329	0.907266	0.999965	0.999965
ENSG00000126005.17	MMP24OS	No	No	No	No	29.1791	28.3497	32.6765	26.3447	23.191	20.8048	26.9152	26.6688	-0.076619	-0.146449	0.150736	0.0483529	0.494729	0.259548	0.897359	0.897359	0.688587	0.475201	0.999965	0.999965
ENSG00000273749.5	CYFIP1	No	No	No	No	34.282	33.0213	39.8446	25.5889	27.4516	27.1541	33.2149	34.0642	-0.0766777	-0.195003	0.0471813	0.495317	0.478372	0.0306041	0.165578	0.165578	0.675116	0.0973051	0.999965	0.999965
ENSG00000162923.17	WDR26	No	No	No	No	27.4014	26.9502	31.5296	28.3738	23.0293	23.1556	18.5032	29.6283	-0.0767597	-0.0944129	-0.10448	0.138885	0.129419	0.0928694	0.692029	0.692029	0.276922	0.22919	0.999965	0.999965
ENSG00000112592.14	TBP	No	No	No	No	5.50895	5.57125	6.58728	5.31933	4.79533	4.80539	4.31912	4.95583	-0.0768215	-0.0610381	-0.120986	-0.0501714	0.28924	0.520478	0.915183	0.915183	0.487369	0.728266	0.999965	0.999965
ENSG00000143437.21	ARNT	No	No	No	No	18.3643	18.5959	19.7361	17.7754	16.3328	15.9887	13.492	18.536	-0.0768373	-0.0910822	-0.13346	0.110786	0.262639	0.236151	0.763895	0.763895	0.456371	0.445462	0.999965	0.999965
ENSG00000156973.14	PDE6D	No	No	No	No	7.18395	7.07825	8.63784	6.94438	6.43278	6.51023	5.81546	5.92671	-0.0768797	-0.0646095	0.00326247	-0.184355	0.267755	0.429607	0.717209	0.717209	0.462499	0.653013	0.999965	0.999965
ENSG00000187664.9	HAPLN4	No	No	No	No	3.75031	3.56781	4.11669	3.71501	2.95013	3.06062	2.11374	3.12498	-0.0768989	-0.0550219	-0.00834996	-0.205458	0.397736	0.632406	0.614888	0.614888	0.600404	0.810459	0.999965	0.999965
ENSG00000155066.16	PROM2	No	No	No	No	11.4134	11.3208	14.7827	8.59254	10.4189	12.9279	6.9496	9.66419	-0.0770055	-0.0995064	-0.188172	0.43527	0.680078	0.668323	0.435315	0.435315	0.826185	0.834554	0.999965	0.999965
ENSG00000279080.1	AL022322.2	No	No	No	No	1.09387	1.03265	1.3155	1.36797	1.05779	1.05375	1.06184	1.15022	-0.0770894	-0.0454027	-0.0901914	-0.157294	0.440291	0.703898	0.674341	0.674341	0.640748	0.855894	0.999965	0.999965
ENSG00000121388.6	AL139327.1	No	No	No	No	0.855738	0.824694	1.17565	0.903245	0.834541	0.828512	0.849557	0.892996	-0.0771895	-0.0621767	-0.121316	0.0758024	0.687915	0.79078	0.956038	0.956038	0.831341	0.903725	0.999965	0.999965
ENSG00000228980.4	LINC01205	No	No	No	No	0.984155	0.685449	3.1159	3.63637	0.851955	0.783025	2.65765	2.56054	-0.0772284	0.00194457	-0.201716	-0.180927	0.748681	0.995219	0.790406	0.790406	0.869118	0.997622	0.999965	0.999965
ENSG00000180251.5	SLC9A4	No	No	No	No	2.1958	2.16819	2.22341	2.07362	2.03428	2.3052	1.19053	2.32298	-0.0773172	-0.0287426	-0.419154	0.249012	0.482786	0.751227	0.58237	0.58237	0.679112	0.882342	0.999965	0.999965
ENSG00000121073.15	SLC35B1	No	No	No	No	13.1597	13.5663	12.9483	12.6588	11.4377	11.1584	10.8955	15.0383	-0.0773734	-0.156453	-0.00602937	0.298386	0.41595	0.186599	0.471131	0.471131	0.618286	0.378876	0.999965	0.999965
ENSG00000116350.17	SRSF4	No	No	No	No	26.7414	27.2675	31.7968	26.1512	25.8988	25.9963	23.0121	23.4767	-0.0774354	-0.0461167	-0.0773899	-0.202576	0.366624	0.623842	0.612919	0.612919	0.568348	0.80439	0.999965	0.999965
ENSG00000199730.1	RN7SKP95	No	No	No	No	2.66306	2.71492	1.85591	3.27363	2.16934	2.20886	1.19995	3.81326	-0.0775238	-0.197021	0.227271	0.265792	0.710145	0.461839	0.847689	0.847689	0.845455	0.680474	0.999965	0.999965
ENSG00000198783.6	ZNF830	No	No	No	No	4.38377	4.30941	4.85431	4.64455	3.93749	3.97762	3.20813	4.95384	-0.0775846	-0.0814565	-0.16608	0.116166	0.500196	0.491472	0.809897	0.809897	0.693294	0.704819	0.999965	0.999965
ENSG00000267383.7	AC011447.3	No	No	No	No	9.82724	9.42995	12.615	11.8346	9.62927	10.1449	6.98638	9.17221	-0.0776387	-0.000977316	-0.152491	-0.298009	0.390944	0.992254	0.553826	0.553826	0.593065	0.99634	0.999965	0.999965
ENSG00000163082.10	SGPP2	No	No	No	No	11.6783	11.6923	13.968	8.00688	8.96555	8.00596	10.3641	14.0921	-0.0776523	-0.277614	0.0409927	0.884775	0.603226	0.0501904	0.0139071	0.0139071	0.774464	0.143114	0.393462	0.393462
ENSG00000286018.1	AF129075.3	No	No	No	No	2.31428	2.23875	2.69294	2.37629	1.79038	1.80358	1.77719	2.13293	-0.07768	-0.167072	0.334932	-0.203384	0.579326	0.324276	0.828161	0.828161	0.756652	0.548927	0.999965	0.999965
ENSG00000279340.1	AC090617.7	No	No	No	No	5.54467	3.64037	3.72154	8.00491	6.65799	6.6894	1.70902	6.57955	-0.0776836	0.146221	-0.612457	-0.551449	0.848122	0.776125	0.80499	0.80499	0.925921	0.895994	NA	NA
ENSG00000083168.11	KAT6A	No	No	No	No	17.778	17.382	18.174	20.1426	15.6389	15.5714	11.349	18.0157	-0.0777136	-0.0653175	-0.0727592	-0.0747084	0.110252	0.251973	0.82921	0.82921	0.245363	0.465691	0.999965	0.999965
ENSG00000153339.15	TRAPPC8	No	No	No	No	16.3275	16.1358	16.5192	15.1426	13.7449	15.3696	12.8711	12.7797	-0.0777519	-0.011791	-0.234671	-0.213934	0.340017	0.850269	0.608251	0.608251	0.541386	0.933555	0.999965	0.999965
ENSG00000099337.5	KCNK6	No	No	No	No	8.21418	7.99946	10.2949	7.48435	7.40872	7.38593	7.4315	11.0504	-0.0777949	-0.165419	-0.15687	0.460435	0.552082	0.257164	0.247222	0.247222	0.73518	0.472101	0.999965	0.999965
ENSG00000237928.6	NFIA-AS2	No	No	No	No	0.392233	0.374481	0.730924	0.604876	0.282574	0.269267	0.6792	1.08121	-0.077972	-0.0922574	-0.624778	0.734268	0.758016	0.748045	0.374898	0.374898	0.874882	0.880711	0.999965	0.999965
ENSG00000055609.19	KMT2C	No	No	No	No	25.7299	24.8744	27.1761	25.7956	23.4013	23.3034	18.49	25.6201	-0.077975	-0.115566	0.00437504	0.0479678	0.233045	0.139513	0.890502	0.890502	0.42032	0.308536	0.999965	0.999965
ENSG00000225839.2	TRMT2B-AS1	No	No	No	No	1.24006	1.25483	1.22528	0.856316	0.977911	0.898675	1.46282	1.39062	-0.0779931	-0.389414	0.445753	1.58539	0.854611	0.512983	0.673587	0.673587	0.929188	0.722479	NA	NA
ENSG00000228886.1	AL138963.1	No	No	No	No	6.00617	6.34764	3.70052	5.99353	5.34079	5.70358	2.95	6.58224	-0.0780153	-0.0756184	-0.125365	0.12558	0.697613	0.743419	0.9064	0.9064	0.83762	0.877843	0.999965	0.999965
ENSG00000144468.17	RHBDD1	No	No	No	No	12.6959	12.4155	14.799	14.6168	10.807	10.3287	7.95516	14.2691	-0.0780763	-0.0734908	-0.140887	0.0790001	0.514189	0.39077	0.841839	0.841839	0.704764	0.618148	0.999965	0.999965
ENSG00000273680.1	AC009318.2	No	No	No	No	1.69427	1.75171	1.01661	1.49885	1.17667	1.23195	1.12139	1.215	-0.0780903	-0.105926	0.239131	-0.20601	0.662474	0.650748	0.874295	0.874295	0.815606	0.822991	0.999965	0.999965
ENSG00000198331.11	HYLS1	No	No	No	No	2.04853	2.13379	1.87543	2.14923	1.75348	1.90786	1.16107	1.90583	-0.0782549	-0.0376181	-0.170095	-0.134118	0.51718	0.796113	0.833039	0.833039	0.707032	0.906342	0.999965	0.999965
ENSG00000259175.1	AC108451.1	No	No	No	No	0.919266	0.919205	1.39781	1.39452	0.78647	0.758819	1.12247	1.04157	-0.0784648	-0.0144992	-0.0597233	-0.386783	0.561343	0.936	0.54938	0.54938	0.742524	0.973032	0.999965	0.999965
ENSG00000168781.22	PPIP5K1	No	No	No	No	29.7406	29.5184	38.3339	27.3846	26.3521	31.2972	25.4033	23.2701	-0.0784684	-0.0334273	-0.119588	-0.18926	0.437771	0.796348	0.602882	0.602882	0.638631	0.906468	0.999965	0.999965
ENSG00000110455.14	ACCS	No	No	No	No	8.67273	8.86382	14.0928	7.44867	7.78234	7.83767	9.97367	7.18546	-0.0784782	-0.0759609	-0.0508461	0.0125039	0.609621	0.700935	0.976889	0.976889	0.778861	0.854149	0.999965	0.999965
ENSG00000129038.16	LOXL1	No	No	No	No	1.38074	1.36386	1.08905	2.13699	1.09033	1.13357	0.743501	1.30978	-0.0785269	-0.108461	0.541546	-0.636778	0.727084	0.675052	0.371016	0.371016	0.855999	0.83844	0.999965	0.999965
ENSG00000257354.2	AC048341.1	No	No	No	No	1.00728	0.996923	1.04273	0.8636	0.807443	0.798492	0.816395	0.887634	-0.0785819	-0.0691299	-0.229043	0.205062	0.363424	0.512318	0.681626	0.681626	0.565298	0.722045	0.999965	0.999965
ENSG00000173264.15	GPR137	No	No	No	No	8.32731	8.30074	9.15404	7.06234	6.24864	6.23099	7.18018	7.14147	-0.0785892	-0.118528	-0.00548407	0.116841	0.560848	0.411837	0.798657	0.798657	0.742234	0.637505	0.999965	0.999965
ENSG00000212567.1	AC008810.1	No	No	No	No	0.65261	0.477878	0.808035	2.54508	0.547653	0.322867	2.29886	1.80731	-0.07869	-0.256664	1.11198	-0.685099	0.885765	0.728039	0.781064	0.781064	0.945668	0.869245	NA	NA
ENSG00000241003.1	AC108860.1	No	No	No	No	7.74352	8.36491	6.82388	5.01655	5.76821	6.44952	3.53467	5.09595	-0.078741	-0.0665164	-0.422889	0.313931	0.662938	0.697834	0.764693	0.764693	0.815702	0.852312	0.999965	0.999965
ENSG00000196428.12	TSC22D2	No	No	No	No	11.8998	12.1691	10.2421	15.1492	10.2664	10.2508	9.2159	15.5708	-0.0787523	-0.211641	0.332312	0.101652	0.524587	0.0524888	0.774837	0.774837	0.713025	0.148361	0.999965	0.999965
ENSG00000172000.7	ZNF556	No	No	No	No	0.635411	0.609496	0.990814	1.30735	0.675068	0.639914	0.933	0.967382	-0.0787899	-0.01652	-0.124662	-0.295277	0.641576	0.934992	0.537593	0.537593	0.800768	0.972733	0.999965	0.999965
ENSG00000282939.1	TRBV7-2	No	No	No	No	1.27915	1.42022	1.13808	1.17491	0.839856	0.885869	0.577231	0.59516	-0.0788129	0.13041	-0.434702	-0.308731	0.831616	0.766039	0.887031	0.887031	0.917267	0.890772	NA	NA
ENSG00000160953.16	PWWP3A	No	No	No	No	15.6008	15.5925	23.1489	16.4946	13.8703	15.2112	12.5295	14.5081	-0.0788181	-0.0459833	-0.0691063	-0.221405	0.388497	0.665316	0.57961	0.57961	0.590611	0.832594	0.999965	0.999965
ENSG00000103549.22	RNF40	No	No	No	No	15.719	15.5896	22.5018	15.0639	15.2235	16.0309	12.2588	16.8747	-0.0789125	-0.0672534	-0.263437	0.20793	0.350307	0.538343	0.557465	0.557465	0.551996	0.742266	0.999965	0.999965
ENSG00000285994.1	AL731559.1	No	No	No	No	1.94947	1.77745	2.16349	1.96927	1.43588	1.54663	1.27213	1.80019	-0.0789366	0.0219306	-0.385834	-0.190424	0.594015	0.897732	0.718239	0.718239	0.768268	0.955736	0.999965	0.999965
ENSG00000196208.14	GREB1	No	No	No	No	2.37372	2.11361	2.7861	2.9744	2.14929	2.33993	1.95866	2.73135	-0.0789996	-0.0865715	-0.0420964	-0.0260475	0.356905	0.454963	0.952453	0.952453	0.558766	0.674504	0.999965	0.999965
ENSG00000241859.7	ANOS2P	No	No	No	No	2.60579	2.72175	3.50836	1.40546	2.16252	2.58205	0.313296	1.17892	-0.0790223	0.0311622	-1.92986	-0.213462	0.89485	0.964378	0.735067	0.735067	0.950234	0.984937	0.999965	0.999965
ENSG00000160392.13	C19orf47	No	No	No	No	2.99077	3.09862	3.51047	2.64845	2.37277	2.46072	1.68878	2.66657	-0.0790478	-0.0191363	-0.317711	0.0326183	0.390906	0.874275	0.945619	0.945619	0.593035	0.9453	0.999965	0.999965
ENSG00000049245.13	VAMP3	No	No	No	No	26.1717	26.2964	26.0471	24.6419	22.3584	22.3328	22.384	24.2836	-0.0790662	-0.107293	0.0363259	-0.0687357	0.484191	0.342297	0.861522	0.861522	0.680305	0.5683	0.999965	0.999965
ENSG00000254469.7	AP002495.1	No	No	No	No	7.51558	7.54238	9.43136	7.05431	6.73424	7.20391	4.35813	7.14818	-0.0791039	-0.0541442	-0.230825	0.0731441	0.381933	0.645971	0.891521	0.891521	0.583813	0.819925	0.999965	0.999965
ENSG00000112473.18	SLC39A7	No	No	No	No	25.8429	26.7729	34.7156	20.8703	22.6921	23.6134	20.6375	30.5893	-0.0791532	-0.145278	-0.169838	0.513982	0.36736	0.116071	0.158254	0.158254	0.569094	0.2702	0.999965	0.999965
ENSG00000087095.13	NLK	No	No	No	No	6.98228	6.92078	6.88717	8.18351	5.65916	5.67885	4.85928	7.43314	-0.0792494	-0.0367917	-0.203929	-0.100411	0.423513	0.69653	0.805898	0.805898	0.625061	0.851145	0.999965	0.999965
ENSG00000166260.13	COX11	No	No	No	No	19.269	19.2129	24.4119	16.5489	16.3302	16.1838	12.3906	18.6467	-0.0792563	-0.155154	-0.00333977	0.240438	0.35486	0.102361	0.579814	0.579814	0.556754	0.246315	0.999965	0.999965
ENSG00000277610.1	RNVU1-4	No	No	No	No	7.54533	8.26328	0	18.9621	6.85015	7.16944	2.23501	9.44763	-0.0792809	0.0598221	0.660382	-0.607398	0.866585	0.91955	0.729005	0.729005	0.935587	0.965733	NA	NA
ENSG00000164919.11	COX6C	No	No	No	No	146.21	153.425	134.348	146.999	121.657	129.559	75.9846	133.531	-0.0793072	-0.0702813	-0.096776	0.0482228	0.428026	0.511708	0.915953	0.915953	0.629254	0.721702	0.999965	0.999965
ENSG00000166716.10	ZNF592	No	No	No	No	6.69403	6.68099	6.80987	7.28848	5.91036	6.24554	5.00608	6.8419	-0.0795137	-0.107182	0.0506362	-0.0479708	0.305127	0.245293	0.892516	0.892516	0.505013	0.457323	0.999965	0.999965
ENSG00000246922.9	UBAP1L	No	No	No	No	1.66667	1.6334	2.26281	1.79546	1.47835	1.53218	0.977732	1.57389	-0.0795213	-0.0917911	0.0177385	-0.135795	0.425906	0.40286	0.764717	0.764717	0.6271	0.629559	0.999965	0.999965
ENSG00000122359.18	ANXA11	No	No	No	No	80.9091	80.8012	81.1069	73.6039	65.2813	59.4034	62.3412	90.8593	-0.0795594	-0.223661	0.17883	0.343015	0.414794	0.0148709	0.311299	0.311299	0.617197	0.0546213	0.999965	0.999965
ENSG00000177946.6	CENPBD1	No	No	No	No	1.69952	1.77964	1.48527	1.67234	1.47291	1.48872	0.894206	1.4954	-0.0795838	-0.0367699	-0.15106	-0.107523	0.385671	0.674836	0.850794	0.850794	0.587809	0.838299	0.999965	0.999965
ENSG00000163374.19	YY1AP1	No	No	No	No	16.9834	16.0968	18.362	18.0801	14.8685	15.7287	11.4232	15.5047	-0.0795953	-0.0508706	-0.0836407	-0.167203	0.197179	0.484513	0.647076	0.647076	0.375489	0.69941	0.999965	0.999965
ENSG00000139668.9	WDFY2	No	No	No	No	3.41422	3.42367	3.40478	4.07377	2.67849	2.78967	1.94144	4.20999	-0.0796035	-0.0648413	-0.279424	0.14015	0.552164	0.633286	0.715913	0.715913	0.735215	0.810893	0.999965	0.999965
ENSG00000135999.12	EPC2	No	No	No	No	9.2414	9.2371	10.921	9.97797	7.98355	8.61147	6.13346	9.90714	-0.0797155	-0.0540765	-0.224517	0.0629652	0.349723	0.400018	0.868681	0.868681	0.551431	0.626962	0.999965	0.999965
ENSG00000116459.11	ATP5PB	No	No	No	No	86.1578	87.0287	85.2869	80.9605	68.9882	77.9306	56.7889	75.0552	-0.0797782	-0.0854225	-0.0323715	-0.0329724	0.471016	0.491792	0.935168	0.935168	0.668423	0.705124	0.999965	0.999965
ENSG00000100226.16	GTPBP1	No	No	No	No	24.4268	23.6465	31.809	23.2926	19.8892	19.8163	19.7292	29.6159	-0.0799081	-0.166662	-0.009474	0.394723	0.330317	0.0832717	0.305411	0.305411	0.531858	0.211026	0.999965	0.999965
ENSG00000103966.11	EHD4	No	No	No	No	7.54508	7.45035	9.05445	7.14143	6.72147	7.03558	5.63538	8.52679	-0.0799612	-0.157087	-0.00997806	0.294734	0.462482	0.276211	0.410948	0.410948	0.661169	0.495352	0.999965	0.999965
ENSG00000174579.4	MSL2	No	No	No	No	9.98305	9.94428	10.1748	10.4723	8.35532	8.40193	6.64974	9.2264	-0.0800772	-0.0193033	-0.247265	-0.0955595	0.246535	0.808891	0.794378	0.794378	0.436891	0.913558	0.999965	0.999965
ENSG00000112695.11	COX7A2	No	No	No	No	131.628	129.45	140.507	112.939	109.236	109.879	101.976	118.459	-0.0800975	-0.0986977	-0.0676837	0.138578	0.422104	0.325824	0.704626	0.704626	0.623863	0.550644	0.999965	0.999965
ENSG00000119231.11	SENP5	No	No	No	No	12.2068	12.8231	11.3003	12.433	10.6441	11.0937	8.68548	11.3703	-0.080185	-0.119989	0.0946813	-0.0597734	0.121413	0.0601468	0.868561	0.868561	0.263878	0.164675	0.999965	0.999965
ENSG00000287829.1	AC002542.6	No	No	No	No	1.35488	1.40997	1.29978	1.35573	1.22782	0.892699	1.39902	1.48033	-0.0801918	-0.316377	0.546667	0.258214	0.591551	0.0876068	0.771439	0.771439	0.766318	0.218861	0.999965	0.999965
ENSG00000137100.16	DCTN3	No	No	No	No	21.856	21.385	24.968	18.0587	16.9922	17.7226	14.6577	18.9285	-0.0802284	-0.0979896	-0.0541177	0.00574196	0.436805	0.40162	0.989379	0.989379	0.63782	0.62844	0.999965	0.999965
ENSG00000026950.17	BTN3A1	No	No	No	No	16.9857	16.9667	20.8533	18.8716	16.1731	16.2694	13.086	17.1558	-0.0802732	-0.0377191	-0.200565	-0.0591557	0.435567	0.751389	0.870954	0.870954	0.636589	0.882443	0.999965	0.999965
ENSG00000130768.15	SMPDL3B	No	No	No	No	6.75457	6.6111	7.04978	6.37266	5.87516	6.0124	5.14155	6.52253	-0.0802874	-0.143243	0.0855352	0.0167969	0.529406	0.252487	0.96854	0.96854	0.716466	0.466193	0.999965	0.999965
ENSG00000148057.16	IDNK	No	No	No	No	2.57904	2.73644	4.24119	2.10764	2.08059	1.742	2.20708	2.68361	-0.0803157	-0.0932073	-0.255054	0.346366	0.576243	0.619967	0.622154	0.622154	0.754289	0.801875	0.999965	0.999965
ENSG00000251666.1	ZNF346-IT1	No	No	No	No	1.59132	1.55266	1.62998	1.91814	1.27421	1.2919	0.735618	1.25724	-0.0803184	0.00377373	0.0189512	-0.450763	0.60573	0.982096	0.669666	0.669666	0.77622	0.992019	0.999965	0.999965
ENSG00000224093.5	BCAR3-AS1	No	No	No	No	11.8847	11.3757	12.03	11.9866	11.6304	12.4232	10.433	12.2837	-0.0803876	-0.12272	0.0162558	0.175421	0.579397	0.49692	0.76673	0.76673	0.756662	0.709555	0.999965	0.999965
ENSG00000108861.9	DUSP3	No	No	No	No	17.0429	17.9756	15.9812	19.2205	14.7709	13.9442	14.9177	20.6625	-0.0804093	-0.185068	0.162246	0.198452	0.304222	0.0699662	0.586321	0.586321	0.503842	0.184776	0.999965	0.999965
ENSG00000259462.3	CPEB1-AS1	No	No	No	No	1.49505	1.34803	1.64207	2.17823	1.22255	1.28819	1.15691	1.51756	-0.0804101	-0.0387644	0.0124575	-0.326551	0.490464	0.780033	0.541739	0.541739	0.685222	0.89807	0.999965	0.999965
ENSG00000255458.7	AC108471.2	No	No	No	No	1.59933	1.5014	1.94132	2.12077	1.4613	1.53506	1.29733	1.48945	-0.0805609	-0.0158281	-0.0462014	-0.42996	0.514601	0.925342	0.466573	0.466573	0.704937	0.968386	0.999965	0.999965
ENSG00000205436.7	EXOC3L4	No	No	No	No	7.64745	6.39844	16.8089	6.86075	7.5739	6.48421	8.66961	8.58303	-0.0806674	-0.0978297	-0.164595	0.0981785	0.636779	0.575761	0.842563	0.842563	0.797665	0.771919	0.999965	0.999965
ENSG00000251634.2	NAIPP4	No	No	No	No	1.69936	1.71973	1.18636	1.64563	1.20907	1.29839	0.851974	1.6249	-0.0807003	-0.0769259	-0.102913	0.0387554	0.722346	0.759615	0.946268	0.946268	0.852813	0.88713	0.999965	0.999965
ENSG00000077150.20	NFKB2	No	No	No	No	10.7539	10.227	12.8354	13.0157	9.49767	8.74424	8.87876	13.635	-0.0808729	-0.113891	0.0445957	0.20591	0.587305	0.524697	0.668032	0.668032	0.763032	0.731651	0.999965	0.999965
ENSG00000256060.3	TRAPPC2B	No	No	No	No	2.25782	2.27417	1.88394	3.23681	2.16457	2.253	1.08471	3.1614	-0.0810617	0.0114134	-0.53108	0.0222195	0.611541	0.951369	0.975448	0.975448	0.779965	0.979459	0.999965	0.999965
ENSG00000186020.13	ZNF529	No	No	No	No	2.26782	2.31231	1.79239	3.41777	2.22553	1.96978	2.53872	2.22184	-0.0810784	-0.0725797	0.134443	-0.5484	0.535405	0.607739	0.221842	0.221842	0.721608	0.793876	0.999965	0.999965
ENSG00000172531.16	PPP1CA	No	No	No	No	47.9558	46.2219	51.6005	46.7157	35.9199	35.8388	36.0009	49.418	-0.0811821	-0.18106	0.198851	0.0374295	0.415777	0.0639509	0.91579	0.91579	0.618147	0.172619	0.999965	0.999965
ENSG00000100580.8	TMED8	No	No	No	No	2.57825	2.56904	2.67528	4.55932	2.31605	2.33265	1.98648	2.67835	-0.0811909	0.00214935	0.0218268	-0.492615	0.459248	0.983544	0.272016	0.272016	0.65819	0.992618	0.999965	0.999965
ENSG00000203435.2	E2F3P2	No	No	No	No	5.4809	5.41535	5.64899	5.54337	4.47479	4.5477	3.76449	4.77279	-0.0812776	-0.0078227	-0.247155	-0.115074	0.394669	0.930204	0.813494	0.813494	0.597202	0.970573	0.999965	0.999965
ENSG00000127527.14	EPS15L1	No	No	No	No	13.1236	11.2877	17.7702	14.0426	11.1714	11.3564	9.91657	11.1178	-0.081355	-0.000187953	-0.182702	-0.284413	0.294975	0.997876	0.468008	0.468008	0.49356	0.999247	0.999965	0.999965
ENSG00000175137.11	SH3BP5L	No	No	No	No	7.64139	7.1901	10.0545	6.76061	5.95644	6.16342	5.63392	7.54915	-0.0814718	-0.0918066	-0.185102	0.223621	0.216753	0.220586	0.571677	0.571677	0.400202	0.424939	0.999965	0.999965
ENSG00000283503.2	LINC01902	No	No	No	No	0.632119	0.600754	1.44085	1.18061	0.523483	0.515017	1.03814	1.15674	-0.0814722	-0.0576656	-0.216806	0.115561	0.677239	0.813914	0.848173	0.848173	0.824449	0.916282	0.999965	0.999965
ENSG00000104205.16	SGK3	No	No	No	No	10.7018	8.96694	12.7354	10.9325	9.54277	9.66582	6.10167	12.8484	-0.0815238	-0.0540421	-0.366531	0.291358	0.452628	0.633284	0.458684	0.458684	0.652279	0.810893	0.999965	0.999965
ENSG00000136986.10	DERL1	No	No	No	No	15.4232	15.0994	17.0284	16.363	13.2538	13.5657	11.5509	16.186	-0.0815631	-0.0558222	-0.218351	0.0382481	0.244034	0.50726	0.916307	0.916307	0.433998	0.718414	0.999965	0.999965
ENSG00000207688.2	MIR548AA2	No	No	No	No	0	0	0	0.90219	0	0	1.341	0	-0.0816014	-0.202115	1.59061	-1.72799	0.978093	0.946529	0.728195	0.728195	NA	NA	NA	NA
ENSG00000175048.17	ZDHHC14	No	No	No	No	4.52433	4.49784	5.1335	4.53921	3.69395	3.80259	2.69605	3.44447	-0.0816177	0.0313657	-0.291748	-0.399853	0.568791	0.861995	0.367026	0.367026	0.74865	0.939786	0.999965	0.999965
ENSG00000113615.13	SEC24A	No	No	No	No	8.30617	8.41741	7.76726	7.99389	7.60048	7.80086	6.23881	11.0353	-0.0816296	-0.202226	-0.00244086	0.531116	0.527012	0.0960043	0.143139	0.143139	0.714436	0.234848	0.999965	0.999965
ENSG00000240233.3	RN7SL587P	No	No	No	No	3.94081	3.91656	4.96209	3.27946	3.01939	3.29692	1.86418	3.49163	-0.081636	0.0842259	-0.682842	-0.152381	0.696641	0.734285	0.91909	0.91909	0.837081	0.872736	0.999965	0.999965
ENSG00000261777.6	AC012184.3	No	No	No	No	2.86623	2.84377	3.09205	3.06522	2.07018	2.08158	1.67318	2.94824	-0.0816383	-0.114863	0.00940403	0.0243493	0.465191	0.377118	0.972166	0.972166	0.663418	0.604837	0.999965	0.999965
ENSG00000146535.14	GNA12	No	No	No	No	6.332	6.21209	5.90691	7.48276	5.5039	5.43182	4.27824	6.37614	-0.0817096	-0.0959206	0.0936414	-0.180874	0.339714	0.31736	0.646346	0.646346	0.541126	0.541615	0.999965	0.999965
ENSG00000181785.3	OR5AS1	No	No	No	No	2.11197	1.97688	2.55696	2.05527	1.78277	1.75092	2.15222	2.13126	-0.0817103	-0.0982049	-0.117751	0.124502	0.438457	0.445617	0.758085	0.758085	0.639201	0.666291	0.999965	0.999965
ENSG00000181817.6	LSM10	No	No	No	No	7.53628	8.04364	6.46403	8.34788	6.0672	6.79016	4.44479	6.63027	-0.0817142	-0.0574693	0.0575384	-0.257335	0.440087	0.60938	0.631314	0.631314	0.640603	0.794929	0.999965	0.999965
ENSG00000200063.1	AC061992.1	No	No	No	No	0.0902395	0.180479	0	1.64748	0.25673	0.255484	0.766287	1.46798	-0.0817775	0.279446	-1.16029	0.195278	0.904623	0.744217	0.956618	0.956618	0.955522	0.878253	NA	NA
ENSG00000278099.1	RNVU1-2A	No	No	No	No	5.08729	5.64562	4.52896	3.50521	3.81424	3.775	3.71263	5.04221	-0.081833	-0.618517	0.169464	1.79922	0.884808	0.448593	0.560839	0.560839	0.945141	0.668946	NA	NA
ENSG00000196705.8	ZNF431	No	No	No	No	11.9434	11.8896	16.4918	12.396	10.2093	10.3138	9.67217	10.2123	-0.08202	0.0221633	-0.382131	-0.124036	0.390526	0.829278	0.758574	0.758574	0.592699	0.92411	0.999965	0.999965
ENSG00000143337.19	TOR1AIP1	No	No	No	No	8.32293	8.27189	8.50692	9.30233	7.00716	7.25561	6.50192	8.59352	-0.0820265	-0.0871096	-0.039148	-0.0372807	0.223923	0.177675	0.920297	0.920297	0.408933	0.365843	0.999965	0.999965
ENSG00000100335.15	MIEF1	No	No	No	No	8.8574	8.72695	9.25584	7.61779	7.39674	7.68076	6.41066	7.20828	-0.0821337	-0.109072	0.0186742	-0.00815602	0.250476	0.227164	0.983293	0.983293	0.441604	0.433492	0.999965	0.999965
ENSG00000116580.18	GON4L	No	No	No	No	17.3652	16.4788	20.9072	16.1512	15.035	15.902	11.2649	16.7132	-0.0821342	-0.0729579	-0.189406	0.1243	0.192865	0.264153	0.744249	0.744249	0.369671	0.480342	0.999965	0.999965
ENSG00000135297.16	MTO1	No	No	No	No	7.68713	7.6567	9.58369	7.76948	6.75724	7.51691	6.03638	7.34156	-0.0821588	-0.0300454	-0.258105	-0.0317894	0.382654	0.77968	0.9352	0.9352	0.584674	0.89807	0.999965	0.999965
ENSG00000101191.17	DIDO1	No	No	No	No	15.9971	15.9569	18.6299	14.9906	12.8301	12.9297	12.2235	14.2074	-0.0821617	-0.0967709	-0.0109689	-0.0426354	0.229104	0.277778	0.90184	0.90184	0.415436	0.497237	0.999965	0.999965
ENSG00000250497.1	AC007126.1	No	No	No	No	1.33301	1.39846	1.33333	1.17596	1.17628	1.21324	0.782251	1.30089	-0.08225	-0.0729885	-0.265804	0.182411	0.274963	0.402926	0.727174	0.727174	0.470677	0.629601	0.999965	0.999965
ENSG00000235120.1	BSN-AS1	No	No	No	No	0.550589	0.175379	0.76719	0.727022	0.427283	0.286118	1.03337	0.468627	-0.0822698	0.172263	-0.202627	-0.350106	0.823029	0.753134	0.895123	0.895123	0.912559	0.883247	NA	NA
ENSG00000127080.10	IPPK	No	No	No	No	1.9519	1.93045	2.25019	1.96861	1.67115	1.86658	1.59445	1.89133	-0.0823456	-0.0804855	-0.1148	-0.00436035	0.257031	0.358614	0.993087	0.993087	0.449869	0.585923	0.999965	0.999965
ENSG00000253948.2	VPS13B-DT	No	No	No	No	1.83615	1.82511	2.24847	1.22714	1.38029	1.17164	1.70107	1.5336	-0.0823512	-0.320854	0.428643	0.53289	0.778583	0.245729	0.701389	0.701389	0.887415	0.457795	0.999965	0.999965
ENSG00000134056.12	MRPS36	No	No	No	No	12.4339	12.5328	10.0897	10.0556	9.27789	9.40889	8.11359	11.0794	-0.0824206	-0.160568	0.0925585	0.233171	0.522739	0.283567	0.643629	0.643629	0.711381	0.50385	0.999965	0.999965
ENSG00000284968.1	AC093827.4	No	No	No	No	3.87023	3.9875	4.00275	3.41975	3.10208	3.6514	3.04412	2.78552	-0.0825537	-0.0616953	0.00619403	-0.253365	0.541869	0.71432	0.651106	0.651106	0.726891	0.861944	0.999965	0.999965
ENSG00000133961.20	NUMB	No	No	No	No	44.0256	42.6845	48.8457	39.8105	35.2739	35.6964	29.2093	41.3009	-0.0825886	-0.12531	-0.0219582	0.100183	0.277552	0.0716065	0.773685	0.773685	0.473679	0.188127	0.999965	0.999965
ENSG00000177463.15	NR2C2	No	No	No	No	17.9947	18.0052	18.5381	17.7044	16.4868	16.538	12.8354	17.6651	-0.0825978	-0.101421	-0.0562667	0.0488744	0.277032	0.316442	0.890242	0.890242	0.473093	0.540524	0.999965	0.999965
ENSG00000108932.12	SLC16A6	No	No	No	No	0.476461	0.472689	0.483517	1.14985	0.465218	0.457159	0.418721	0.703108	-0.0826129	0.04434	-0.324318	-0.33814	0.699074	0.849914	0.660511	0.660511	0.838503	0.933511	0.999965	0.999965
ENSG00000112640.16	PPP2R5D	No	No	No	No	7.54095	7.33714	8.7267	6.64858	6.44017	6.86135	5.95379	6.50527	-0.0826528	-0.0589754	-0.172328	0.0439381	0.405055	0.550465	0.912493	0.912493	0.607863	0.753227	0.999965	0.999965
ENSG00000272195.1	AL356512.1	No	No	No	No	1.12352	1.15325	1.35515	0.644095	0.790073	0.891845	0.695759	0.701307	-0.0828097	-0.0309278	-0.389435	0.177959	0.654174	0.894147	0.845665	0.845665	0.809164	0.954216	0.999965	0.999965
ENSG00000253923.2	AP002981.1	No	No	No	No	1.08093	0.887304	1.70266	1.28101	0.894856	0.653027	1.29918	1.36039	-0.0829243	-0.163174	-0.0315416	0.269951	0.705579	0.595844	0.776954	0.776954	0.842672	0.785533	0.999965	0.999965
ENSG00000204514.10	ZNF814	No	No	No	No	13.0355	12.9509	10.7173	14.737	11.2166	11.0258	8.99393	13.3499	-0.0830033	-0.0599164	-0.127371	-0.0992457	0.513604	0.726964	0.795914	0.795914	0.704241	0.868442	0.999965	0.999965
ENSG00000270059.1	AC121493.1	No	No	No	No	0.861883	0.893656	0.83011	0.866741	0.745437	0.742871	0.734204	1.20278	-0.0830051	-0.392491	0.584964	0.563289	0.791323	0.342204	0.761325	0.761325	0.894499	0.5683	NA	NA
ENSG00000177042.14	TMEM80	No	No	No	No	11.3371	10.9758	15.1088	12.0391	9.7308	9.49155	9.99192	10.6216	-0.0830606	-0.110935	0.119658	-0.150128	0.427582	0.319915	0.719825	0.719825	0.628831	0.544282	0.999965	0.999965
ENSG00000180881.19	CAPS2	No	No	No	No	4.31902	4.33148	5.00059	4.24818	3.23607	3.09409	5.01561	3.32203	-0.0830686	-0.12054	0.203292	-0.32508	0.659155	0.626047	0.61739	0.61739	0.813108	0.805899	0.999965	0.999965
ENSG00000278932.4	CR381653.1	No	No	No	No	21.4493	17.3028	16.3893	35.087	22.9854	24.614	8.7766	27.8139	-0.083106	0.110563	-0.606688	-0.226924	0.683476	0.553101	0.660795	0.660795	0.828284	0.754995	0.999965	0.999965
ENSG00000224470.8	ATXN1L	No	No	No	No	7.12143	7.08707	7.16126	6.60374	5.4017	5.42425	4.93803	6.30678	-0.083181	-0.0855421	-0.0745226	0.00923947	0.195093	0.255417	0.98086	0.98086	0.372575	0.469864	0.999965	0.999965
ENSG00000112053.14	SLC26A8	No	No	No	No	0.440581	0.256597	1.49798	1.15336	0.328161	0.27295	1.43412	1.05299	-0.0832391	-0.11469	0.281896	-0.312662	0.783705	0.778409	0.653975	0.653975	0.890496	0.897149	0.999965	0.999965
ENSG00000256193.6	LINC00507	No	No	No	No	4.49579	4.05521	4.71099	5.61573	3.65655	3.93261	2.96499	4.8426	-0.0832484	-0.0337594	-0.133479	-0.22563	0.457076	0.811835	0.655448	0.655448	0.656345	0.915174	0.999965	0.999965
ENSG00000196937.11	FAM3C	No	No	No	No	16.7916	17.0548	16.5284	18.9088	14.905	13.6807	14.8765	17.044	-0.0833036	-0.0819421	0.00260292	0.107991	0.585402	0.602408	0.836823	0.836823	0.761593	0.79005	0.999965	0.999965
ENSG00000149929.16	HIRIP3	No	No	No	No	3.69745	3.96656	3.21585	4.62412	3.68178	4.15164	3.02736	3.61236	-0.0833825	-0.0667893	0.111619	-0.303849	0.465698	0.548635	0.526166	0.526166	0.663726	0.751405	0.999965	0.999965
ENSG00000129925.11	PGAP6	No	No	No	No	19.0398	18.992	19.0875	16.9745	15.3845	15.6504	12.9721	21.0882	-0.0834252	-0.221656	0.188297	0.420041	0.466624	0.0661398	0.263269	0.263269	0.664556	0.177086	0.999965	0.999965
ENSG00000280317.1	AL732618.1	No	No	No	No	0.540543	0.345899	1.88396	0.952223	0.635213	0.29951	1.27112	0.936377	-0.0835036	0.165613	-1.00589	1.10174	0.837475	0.78308	0.703977	0.703977	0.920237	0.899584	NA	NA
ENSG00000183111.12	ARHGEF37	No	No	No	No	4.30921	4.33162	3.82695	4.29433	3.50056	3.83877	3.16234	3.70439	-0.0835406	-0.0383019	-0.0244358	0.130885	0.662999	0.85172	0.790834	0.790834	0.815742	0.934221	0.999965	0.999965
ENSG00000156052.11	GNAQ	No	No	No	No	20.9059	21.0293	24.4052	16.6648	16.1986	16.3504	12.8348	17.363	-0.0835844	-0.101967	-0.117083	0.148706	0.269456	0.160432	0.691706	0.691706	0.464359	0.340751	0.999965	0.999965
ENSG00000136715.19	SAP130	No	No	No	No	5.91792	5.97473	4.8777	6.06468	4.97537	5.40144	3.59713	5.12098	-0.0835889	-0.0878451	0.0450316	-0.194611	0.367466	0.252038	0.611655	0.611655	0.569232	0.465744	0.999965	0.999965
ENSG00000117697.15	NSL1	No	No	No	No	6.89377	7.06851	6.52352	6.75099	5.87701	6.01803	3.91925	6.39792	-0.0836171	-0.132255	0.0902306	-0.0300671	0.316108	0.18776	0.943728	0.943728	0.516554	0.380772	0.999965	0.999965
ENSG00000235859.5	AC006978.1	No	No	No	No	8.29381	8.30193	9.27942	7.80924	6.90453	8.15098	5.72842	6.82607	-0.0836709	-0.00622416	-0.332964	-0.140938	0.370034	0.954006	0.762142	0.762142	0.571659	0.980519	0.999965	0.999965
ENSG00000274214.1	AP005212.2	No	No	No	No	1.00083	1.12481	0.876862	1.22834	1.13895	1.02048	2.04403	1.49194	-0.0838439	-0.218885	0.684193	0.250785	0.78605	0.559057	0.869361	0.869361	0.891665	0.759453	0.999965	0.999965
ENSG00000286699.1	AC084198.2	No	No	No	No	6.75782	6.60414	7.34121	6.81104	5.3225	5.62456	3.92926	4.89597	-0.0838906	-0.0271583	-0.018375	-0.400904	0.359793	0.779128	0.38733	0.38733	0.561842	0.897703	0.999965	0.999965
ENSG00000124201.15	ZNFX1	No	No	No	No	7.27968	7.34321	6.91512	7.75183	6.4394	6.79342	5.14095	9.48789	-0.0838956	-0.173535	0.0256573	0.254297	0.472016	0.173099	0.495404	0.495404	0.669502	0.35899	0.999965	0.999965
ENSG00000197020.11	ZNF100	No	No	No	No	4.94602	4.52092	5.84312	5.0906	4.24334	4.19449	4.29219	4.5939	-0.0838989	-0.13529	0.147507	-0.0860754	0.481637	0.40144	0.837293	0.837293	0.678191	0.628383	0.999965	0.999965
ENSG00000240750.3	RN7SL559P	No	No	No	No	2.42304	2.44024	2.67215	2.16611	2.02887	2.29292	1.6454	1.78508	-0.0839101	0.050353	-0.282319	-0.260016	0.706338	0.855253	0.886682	0.886682	0.843115	0.936235	NA	NA
ENSG00000206992.1	RNU6-574P	No	No	No	No	0	0	1.96509	2.97192	0	0	1.0728	0.444194	-0.0839343	0.15716	-0.0965699	-1.42133	0.909071	0.875268	0.768339	0.768339	0.957933	0.945753	NA	NA
ENSG00000271646.1	IRF2-DT	No	No	No	No	1.70579	1.67112	2.41195	1.98554	1.49015	1.4967	1.01933	1.75835	-0.0839788	0.00331672	-0.334656	-0.0820287	0.407117	0.971732	0.879704	0.879704	0.609823	0.987556	0.999965	0.999965
ENSG00000276054.1	AC243654.3	No	No	No	No	8.75008	8.44844	12.2287	9.16285	7.16482	7.08415	7.24548	7.42679	-0.084	-0.0255041	-0.168265	-0.21038	0.390991	0.838567	0.706054	0.706054	0.59311	0.928473	0.999965	0.999965
ENSG00000204267.16	TAP2	No	No	No	No	13.5036	14.768	27.0109	11.5114	15.3569	14.6162	21.0321	19.1919	-0.0840109	-0.149827	-0.189534	0.605547	0.687226	0.551584	0.187663	0.187663	0.830808	0.753998	0.999965	0.999965
ENSG00000273312.2	AL121749.1	No	No	No	No	0.715031	0.732829	0.679334	1.16579	0.613571	0.606725	0.620416	0.863702	-0.084024	-0.00401387	-0.0945162	-0.290295	0.641927	0.981363	0.693091	0.693091	0.800923	0.991607	0.999965	0.999965
ENSG00000232693.2	AC012370.1	No	No	No	No	1.17201	1.12132	1.52641	1.36265	1.14401	1.01372	1.17431	1.60217	-0.0840515	-0.199283	0.109782	0.596884	0.742513	0.425899	0.682658	0.682658	0.865448	0.649505	0.999965	0.999965
ENSG00000282772.1	AL358790.1	No	No	No	No	1.84066	1.77276	2.60138	2.02806	1.64805	1.42702	1.52702	1.81371	-0.0840528	-0.106666	0.217554	-0.0973123	0.633168	0.606248	0.928634	0.928634	0.795253	0.792676	0.999965	0.999965
ENSG00000102805.16	CLN5	No	No	No	No	10.8974	11.0941	10.7007	11.917	9.97802	10.3631	9.36144	10.8385	-0.0841034	-0.0643079	-0.111693	-0.0792012	0.285844	0.552029	0.8323	0.8323	0.483666	0.754171	0.999965	0.999965
ENSG00000230986.1	DDX3P2	No	No	No	No	0	0	1.75823	0.74298	0	0	0	0	-0.0841076	0.336006	-1.23377	-1.72799	0.927166	0.768971	0.728195	0.728195	0.966711	0.892231	NA	NA
ENSG00000082258.13	CCNT2	No	No	No	No	22.2188	21.8789	25.3469	21.0532	18.1373	19.087	15.519	22.1844	-0.0841143	-0.0948969	-0.128962	0.13267	0.211362	0.149607	0.712273	0.712273	0.393306	0.3243	0.999965	0.999965
ENSG00000110721.12	CHKA	No	No	No	No	21.0206	20.6957	22.0041	16.6141	16.7597	17.1094	11.8926	20.1783	-0.0841195	-0.0703553	-0.327152	0.378584	0.456517	0.578181	0.44277	0.44277	0.655987	0.773557	0.999965	0.999965
ENSG00000205629.12	LCMT1	No	No	No	No	16.326	16.3103	16.5805	14.4701	12.1253	12.6452	9.57718	13.7323	-0.0841363	-0.0154131	-0.332998	-0.056709	0.45336	0.894557	0.89444	0.89444	0.653052	0.954283	0.999965	0.999965
ENSG00000198951.12	NAGA	No	No	No	No	8.43876	8.5753	7.69439	7.01601	6.7602	7.87631	5.33269	7.96799	-0.0841399	-0.138252	-0.0702437	0.242847	0.358193	0.10814	0.531722	0.531722	0.56007	0.256361	0.999965	0.999965
ENSG00000248493.1	AC005351.1	No	No	No	No	1.23154	1.19082	1.63774	0.87748	1.0612	1.21922	0.884527	0.85595	-0.0841495	-0.0216779	-0.364931	1.27473	0.723826	0.908587	0.415686	0.415686	0.853843	0.961336	0.999965	0.999965
ENSG00000201164.1	RNU4-36P	No	No	No	No	0	0	0	0.451095	0	0	1.788	0.507651	-0.0841849	-1.12783	3.5313	0.0955173	0.928714	0.343672	0.984306	0.984306	0.967391	0.569812	NA	NA
ENSG00000136051.15	WASHC4	No	No	No	No	23.0516	21.694	23.8772	28.1061	19.9503	20.3374	18.6785	21.477	-0.0842435	-0.0332598	-0.0749246	-0.310079	0.292367	0.729443	0.382611	0.382611	0.490567	0.870073	0.999965	0.999965
ENSG00000143155.13	TIPRL	No	No	No	No	7.57093	7.32744	7.81443	6.85813	6.298	6.31097	6.22966	7.80886	-0.0843231	-0.144786	-0.0391161	0.251227	0.262554	0.124676	0.531261	0.531261	0.456339	0.284859	0.999965	0.999965
ENSG00000237276.8	ANO7L1	No	No	No	No	2.72881	2.52369	3.27371	5.09135	2.14009	1.98954	2.64698	3.9834	-0.0843576	-0.0325772	0.081204	-0.744097	0.769125	0.905567	0.449542	0.449542	0.881704	0.959885	0.999965	0.999965
ENSG00000101608.13	MYL12A	No	No	No	No	135.439	135.267	136.851	112.984	98.2806	99.6565	80.1945	128.25	-0.0843648	-0.212374	0.205813	0.0607331	0.513244	0.046544	0.872339	0.872339	0.704037	0.135272	0.999965	0.999965
ENSG00000100393.14	EP300	No	No	No	No	28.6309	27.6569	32.4122	29.1565	24.1635	23.7091	19.406	29.0652	-0.0843671	-0.0974254	-0.09051	0.0963409	0.160414	0.0552734	0.805497	0.805497	0.323933	0.154218	0.999965	0.999965
ENSG00000101417.12	PXMP4	No	No	No	No	3.53026	3.53672	3.60147	3.10577	3.05154	3.16786	2.90825	3.05154	-0.0844309	-0.088116	-0.0914597	0.0297835	0.293011	0.379815	0.942125	0.942125	0.491338	0.607416	0.999965	0.999965
ENSG00000048545.16	GUCA1A	No	No	No	No	0.789875	0.690006	0.896238	1.26078	0.662138	0.599959	0.828847	1.02183	-0.0845222	-0.0506336	-0.175951	-0.0267973	0.6055	0.790821	0.967589	0.967589	0.776093	0.903725	0.999965	0.999965
ENSG00000285696.1	AP002433.2	No	No	No	No	1.15078	0.912508	1.26101	1.333	0.915569	0.915634	0.760634	0.955032	-0.0845267	-0.0256261	-0.000302685	-0.429535	0.622414	0.910338	0.713352	0.713352	0.788101	0.96235	0.999965	0.999965
ENSG00000161204.11	ABCF3	No	No	No	No	15.7749	16.0516	18.9942	14.9631	13.6817	14.4425	12.5363	15.1283	-0.0845673	-0.109402	-0.0362118	0.0533896	0.323676	0.290461	0.888085	0.888085	0.52429	0.511841	0.999965	0.999965
ENSG00000276308.1	AC078880.4	No	No	No	No	3.96222	3.09454	5.17729	4.71864	3.37609	3.20993	3.54224	4.8922	-0.0845998	-0.0620118	-0.261475	0.135467	0.519901	0.701646	0.780159	0.780159	0.709158	0.85462	0.999965	0.999965
ENSG00000196274.5	Metazoa_SRP	No	No	No	No	42.9954	43.8749	42.116	49.7254	41.5463	41.7012	34.4935	39.4816	-0.0846068	0.0245498	-0.152054	-0.305614	0.689639	0.845752	0.532938	0.532938	0.832343	0.931747	0.999965	0.999965
ENSG00000276174.1	AC087683.2	No	No	No	No	1.34442	1.24916	0.909079	2.24947	1.16289	1.17664	0.555068	1.44073	-0.0846073	0.0571054	-0.288542	-1.31533	0.817791	0.8595	0.472162	0.472162	0.909469	0.938789	NA	NA
ENSG00000141642.9	ELAC1	No	No	No	No	3.49613	3.36484	5.24596	3.95622	3.38216	3.35364	3.41067	3.17675	-0.0846521	0.0136258	-0.237195	-0.390934	0.465371	0.909588	0.493954	0.493954	0.66342	0.962024	0.999965	0.999965
ENSG00000235194.9	PPP1R3E	No	No	No	No	6.1459	6.21199	6.79985	5.74996	5.42826	6.71089	3.0484	4.5745	-0.0846545	0.0461444	-0.36922	-0.292523	0.374802	0.682188	0.50895	0.50895	0.576596	0.842759	0.999965	0.999965
ENSG00000197816.16	CCDC180	No	No	No	No	2.74879	2.76293	3.56315	2.05659	2.14066	2.60275	1.64046	1.48622	-0.084697	0.0476736	-0.432253	-0.414712	0.607752	0.817261	0.378472	0.378472	0.777708	0.91756	0.999965	0.999965
ENSG00000185728.17	YTHDF3	No	No	No	No	24.0091	25.0243	23.6128	22.9704	20.8814	21.3124	14.8533	23.0706	-0.0847194	-0.0868685	-0.144989	0.0605178	0.319551	0.291627	0.865291	0.865291	0.520023	0.513336	0.999965	0.999965
ENSG00000150401.15	DCUN1D2	No	No	No	No	15.1991	15.1046	15.2936	15.8522	13.4993	13.4383	7.77906	14.1949	-0.084846	-0.0569398	-0.142203	-0.0761541	0.352665	0.481851	0.851351	0.851351	0.55458	0.697318	0.999965	0.999965
ENSG00000162390.18	ACOT11	No	No	No	No	19.7151	19.3543	25.4331	15.0085	16.4594	16.6631	16.2557	17.393	-0.084944	-0.148631	0.0204846	0.203921	0.458775	0.177242	0.562049	0.562049	0.657826	0.365216	0.999965	0.999965
ENSG00000108306.13	FBXL20	No	No	No	No	8.32765	7.8716	10.3247	8.16831	6.77037	6.74457	5.92771	7.68371	-0.0849914	-0.0818015	-0.0775369	-0.00629168	0.285987	0.423878	0.987524	0.987524	0.483835	0.647823	0.999965	0.999965
ENSG00000114988.12	LMAN2L	No	No	No	No	4.7954	4.64611	6.27862	4.19761	4.04261	4.43612	3.2353	4.12075	-0.0850182	-0.050465	-0.270777	0.0484176	0.24318	0.571705	0.921704	0.921704	0.43291	0.768727	0.999965	0.999965
ENSG00000249786.7	EAF1-AS1	No	No	No	No	0.602854	0.411089	3.53744	3.69467	0.810747	0.585205	2.42136	2.38563	-0.0850958	0.139208	-0.523542	-0.431972	0.79163	0.75248	0.680262	0.680262	0.894553	0.882869	0.999965	0.999965
ENSG00000279352.1	AC006557.6	No	No	No	No	44.6003	47.1098	38.6391	44.6003	40.4578	50.7676	25.9137	41.1113	-0.0851008	-0.0615687	-0.0756665	-0.0647729	0.487111	0.665968	0.871176	0.871176	0.682502	0.832858	0.999965	0.999965
ENSG00000261205.2	NIFKP4	No	No	No	No	1.08453	0.897942	1.24697	1.21813	0.793629	0.849056	0.717547	0.944358	-0.0851576	0.0422274	-0.358843	-0.22044	0.565865	0.816311	0.818167	0.818167	0.746058	0.917417	0.999965	0.999965
ENSG00000141027.21	NCOR1	No	No	No	No	82.091	81.9209	100.693	73.6028	67.0746	72.2559	64.5372	79.4152	-0.085188	-0.0741196	-0.238019	0.143907	0.249294	0.344332	0.668622	0.668622	0.44026	0.570373	0.999965	0.999965
ENSG00000137449.17	CPEB2	No	No	No	No	6.34221	6.54213	6.14229	7.03883	5.55787	6.00523	5.07229	5.39774	-0.0852588	-0.161217	0.382418	-0.302565	0.481188	0.0595439	0.45133	0.45133	0.6777	0.163469	0.999965	0.999965
ENSG00000163602.11	RYBP	No	No	No	No	8.1216	8.19951	8.04369	7.3676	6.46996	6.4776	5.30159	8.31675	-0.0854152	-0.167292	0.0495455	0.217201	0.361214	0.0160542	0.561502	0.561502	0.563376	0.0579902	0.999965	0.999965
ENSG00000139679.15	LPAR6	No	No	No	No	6.09808	6.17389	6.1813	5.37899	4.58768	4.98169	4.18162	6.14806	-0.0854836	-0.169877	0.106999	0.173097	0.539726	0.262058	0.731428	0.731428	0.725418	0.477983	0.999965	0.999965
ENSG00000144843.11	ADPRH	No	No	No	No	1.04876	1.10064	0.627201	1.94088	1.06254	1.10205	0.561868	1.1805	-0.085557	-0.0587509	0.0674484	-0.50075	0.65546	0.740886	0.395722	0.395722	0.810097	0.876515	0.999965	0.999965
ENSG00000213928.9	IRF9	No	No	No	No	31.9882	32.3819	33.6256	29.6999	29.3219	31.222	25.595	44.2813	-0.0856549	-0.208172	-0.0107846	0.547539	0.500375	0.1942	0.165713	0.165713	0.693428	0.389774	0.999965	0.999965
ENSG00000259891.1	AC107375.1	No	No	No	No	1.84681	1.82729	2.02148	1.93655	1.5556	1.53466	1.3346	1.65639	-0.0856936	-0.0403513	-0.189795	-0.104312	0.4266	0.751787	0.857837	0.857837	0.627822	0.882528	0.999965	0.999965
ENSG00000275835.5	TUBGCP5	No	No	No	No	7.45698	7.32902	7.87522	6.68903	6.12087	6.41479	4.64338	6.05208	-0.0859798	-0.120509	0.0599071	-0.000249955	0.274492	0.173772	0.999558	0.999558	0.470231	0.360013	0.999965	0.999965
ENSG00000138658.16	ZGRF1	No	No	No	No	8.27111	7.20607	10.7193	11.0541	6.67566	6.51526	7.49587	8.9984	-0.0861056	-0.0702124	0.0156269	-0.294133	0.4637	0.628213	0.494891	0.494891	0.662085	0.807472	0.999965	0.999965
ENSG00000227627.3	AL080276.2	No	No	No	No	0.942827	0.787772	1.22211	0.931984	0.889266	0.927537	0.498155	0.880341	-0.0861201	0.032883	-0.588316	0.026794	0.469134	0.801484	0.968006	0.968006	0.666762	0.909594	0.999965	0.999965
ENSG00000257704.4	INAFM1	No	No	No	No	6.13054	6.01698	9.27114	6.33939	5.09743	6.05154	5.06452	5.53647	-0.0861335	-0.0115153	-0.302722	-0.0938362	0.595416	0.951572	0.871292	0.871292	0.769035	0.979541	0.999965	0.999965
ENSG00000103496.15	STX4	No	No	No	No	22.446	22.7428	31.05	19.711	18.7037	19.255	15.9821	21.9381	-0.0862187	-0.0977628	-0.123774	0.0946958	0.225617	0.14528	0.817384	0.817384	0.410972	0.318019	0.999965	0.999965
ENSG00000188554.15	NBR1	No	No	No	No	34.651	34.3856	42.3129	31.1445	28.8075	28.8932	24.358	31.1548	-0.086344	-0.0363795	-0.29727	0.0994778	0.340747	0.683321	0.799094	0.799094	0.542111	0.843367	0.999965	0.999965
ENSG00000146426.18	TIAM2	No	No	No	No	5.68254	4.82582	6.81266	5.93637	4.369	4.40889	3.98897	5.28066	-0.0863441	-0.0159235	-0.296148	-0.0927673	0.37214	0.890611	0.841666	0.841666	0.573859	0.95255	0.999965	0.999965
ENSG00000257060.7	AC091078.1	No	No	No	No	1.13084	1.11602	2.24022	1.91427	1.20274	1.14062	1.48376	1.65124	-0.0864019	-0.0609062	-0.238608	0.156909	0.546887	0.74378	0.804907	0.804907	0.730674	0.878045	0.999965	0.999965
ENSG00000271755.1	AL031118.1	No	No	No	No	1.15957	0.989054	2.5759	1.6862	1.30437	1.13888	1.67038	1.56768	-0.086403	-0.0598475	-0.158593	-0.0631678	0.531916	0.754668	0.910772	0.910772	0.718699	0.883861	0.999965	0.999965
ENSG00000128309.16	MPST	No	No	No	No	31.7821	30.9693	38.6526	36.232	26.2405	26.0985	30.0548	31.7063	-0.0864067	-0.168955	0.302118	0.20025	0.632404	0.279996	0.653035	0.653035	0.794621	0.499772	0.999965	0.999965
ENSG00000272112.1	AC011374.2	No	No	No	No	0.868173	0.902786	0.663751	1.32942	0.762319	1.03129	0.473914	0.615094	-0.0864353	0.0947216	-0.14643	-0.917801	0.807766	0.78166	0.605221	0.605221	0.903681	0.898905	NA	NA
ENSG00000212597.1	RNU6-876P	No	No	No	No	0	0	0	2.36825	0	0	0	2.84285	-0.0865018	-0.291515	1.03547	0.151322	0.941495	0.840569	0.974829	0.974829	0.972855	0.929529	NA	NA
ENSG00000124257.6	NEURL2	No	No	No	No	1.77404	1.7469	2.69596	2.09282	1.39858	1.42799	1.22244	1.30921	-0.0865363	0.0517263	-0.194761	-0.387738	0.660965	0.812737	0.642957	0.642957	0.814467	0.915514	0.999965	0.999965
ENSG00000244754.9	N4BP2L2	No	No	No	No	46.3579	44.5371	52.9735	47.184	40.9437	43.6889	30.152	44.069	-0.0865618	-0.0410631	-0.237782	-0.0369318	0.204732	0.636122	0.913362	0.913362	0.385034	0.812806	0.999965	0.999965
ENSG00000197136.4	PCNX3	No	No	No	No	9.87395	10.2165	11.2209	8.96856	8.91928	8.70914	7.15306	9.90877	-0.0866783	-0.174467	0.091539	0.194506	0.257145	0.0641021	0.58307	0.58307	0.450015	0.172925	0.999965	0.999965
ENSG00000156931.16	VPS8	No	No	No	No	35.1839	33.1184	40.2972	32.2802	30.1239	29.4909	24.3967	30.9643	-0.0867254	-0.0634513	-0.188921	0.00952951	0.140754	0.377421	0.979199	0.979199	0.294109	0.605146	0.999965	0.999965
ENSG00000225880.5	LINC00115	No	No	No	No	2.87202	3.00095	3.35165	2.57	2.31143	2.48984	1.64016	2.59042	-0.0867966	-0.0765671	-0.140544	-0.0076959	0.601856	0.690426	0.990618	0.990618	0.773397	0.847493	0.999965	0.999965
ENSG00000172432.19	GTPBP2	No	No	No	No	21.5391	21.8925	23.3778	17.3149	17.604	17.9868	17.2213	23.1888	-0.0868426	-0.176105	-0.03816	0.425487	0.394056	0.104997	0.244191	0.244191	0.596624	0.250979	0.999965	0.999965
ENSG00000115267.8	IFIH1	No	No	No	No	6.52005	6.54516	6.53533	5.74083	5.03047	5.64579	3.9702	5.55608	-0.0868536	-0.039239	-0.274614	-0.118237	0.433462	0.737887	0.792142	0.792142	0.634821	0.874822	0.999965	0.999965
ENSG00000169242.12	EFNA1	No	No	No	No	21.4058	20.8766	31.3811	15.0054	17.5752	17.484	27.3056	22.4187	-0.0869496	-0.196118	-0.162466	0.6778	0.636051	0.357635	0.0894264	0.0894264	0.796991	0.584759	0.967525	0.967525
ENSG00000281333.2	AC024941.2	No	No	No	No	2.68534	2.4562	2.91447	2.45293	1.98239	2.09019	2.32999	1.07828	-0.0870635	-0.0630987	0.53368	-1.22929	0.690196	0.806567	0.30526	0.30526	0.832735	0.912252	0.999965	0.999965
ENSG00000197576.14	HOXA4	No	No	No	No	2.29632	2.28807	2.30456	2.01627	1.63937	1.71754	1.56121	1.35312	-0.0871514	0.0424259	-0.0494028	-0.904797	0.677379	0.834769	0.200786	0.200786	0.82456	0.926383	0.999965	0.999965
ENSG00000165023.7	DIRAS2	No	No	No	No	5.82856	5.00784	6.76041	6.93791	4.71395	4.54864	4.87926	6.39368	-0.0871827	-0.107759	-0.0027618	-0.0641222	0.458587	0.509126	0.921735	0.921735	0.65764	0.719932	0.999965	0.999965
ENSG00000248121.8	SMURF2P1	No	No	No	No	1.92642	1.87918	2.039	1.70228	1.44046	1.44254	1.1666	1.92054	-0.0871913	-0.161106	0.00616343	0.216456	0.651735	0.498989	0.854424	0.854424	0.807599	0.711158	0.999965	0.999965
ENSG00000215305.10	VPS16	No	No	No	No	9.28856	9.31118	9.26595	8.20976	7.51249	7.8731	5.80687	8.41342	-0.0873015	-0.0454725	-0.291795	0.0934744	0.31049	0.666399	0.81619	0.81619	0.510762	0.833009	0.999965	0.999965
ENSG00000168556.7	ING2	No	No	No	No	2.67423	2.36214	4.00339	2.64688	2.23598	2.01647	2.72772	3.58958	-0.0873119	-0.186453	-0.0643915	0.56294	0.520042	0.251164	0.325892	0.325892	0.709207	0.464661	0.999965	0.999965
ENSG00000130772.14	MED18	No	No	No	No	7.03135	6.61643	8.04907	7.23785	6.01273	5.98405	6.28061	6.90285	-0.0873406	-0.123753	0.0979383	-0.170487	0.382544	0.210968	0.71286	0.71286	0.584558	0.412658	0.999965	0.999965
ENSG00000241529.3	RN7SL767P	No	No	No	No	3.8916	4.34278	2.99598	2.85359	2.75258	2.85862	2.15544	2.38945	-0.087382	-0.11884	0.0940553	-0.260323	0.659102	0.642071	0.871573	0.871573	0.813098	0.817086	NA	NA
ENSG00000130762.15	ARHGEF16	No	No	No	No	16.0226	14.4753	20.0026	11.8367	11.5963	11.6919	11.461	17.5534	-0.0874244	-0.214169	0.0108284	0.556903	0.538848	0.137036	0.123533	0.123533	0.724587	0.30486	0.999965	0.999965
ENSG00000170915.9	PAQR8	No	No	No	No	21.718	22.3704	21.0202	14.0558	16.969	17.1982	16.431	15.2033	-0.087451	-0.105972	-0.0825924	0.443426	0.62632	0.519875	0.323376	0.323376	0.790458	0.727856	0.999965	0.999965
ENSG00000224699.9	LAMTOR5-AS1	No	No	No	No	9.4586	7.61888	14.9431	14.1273	7.25022	7.04352	9.17251	12.2011	-0.0874536	-0.00242439	-0.302267	-0.160592	0.568495	0.990681	0.726215	0.726215	0.748378	0.995601	0.999965	0.999965
ENSG00000142784.16	WDTC1	No	No	No	No	9.59778	9.4236	10.543	10.166	8.35273	8.51294	7.35121	7.49451	-0.0875752	-0.0621607	0.0980072	-0.463303	0.384777	0.618405	0.219148	0.219148	0.586846	0.800905	0.999965	0.999965
ENSG00000170919.16	TPT1-AS1	No	No	No	No	22.2457	21.6095	23.4729	22.0884	19.0977	19.2522	12.7705	19.1368	-0.0876442	-0.0726896	-0.041538	-0.153921	0.256561	0.48606	0.676104	0.676104	0.449233	0.70022	0.999965	0.999965
ENSG00000146872.18	TLK2	No	No	No	No	23.1862	23.75	24.9044	21.8834	19.6252	20.6173	18.0554	22.2345	-0.0876974	-0.0800286	-0.164694	0.0409755	0.234215	0.330109	0.915336	0.915336	0.42192	0.555444	0.999965	0.999965
ENSG00000265802.2	RN7SL49P	No	No	No	No	1.92414	1.86855	1.25346	2.61326	1.94657	2.03049	1.96801	1.37524	-0.0877503	-0.208769	1.09192	-0.918787	0.764764	0.58022	0.607554	0.607554	0.87911	0.7752	NA	NA
ENSG00000104129.10	DNAJC17	No	No	No	No	15.928	15.8697	20.092	13.5311	12.5457	12.7198	10.4143	14.5349	-0.0880526	-0.0639348	-0.243935	0.086363	0.332824	0.555935	0.841436	0.841436	0.534175	0.757032	0.999965	0.999965
ENSG00000274742.1	Metazoa_SRP	No	No	No	No	1.68318	1.64749	2.87566	1.88592	1.42977	1.45889	1.15464	1.10011	-0.0880654	0.0756813	-0.269931	-0.955785	0.754303	0.844213	0.671555	0.671555	0.872439	0.931173	NA	NA
ENSG00000182220.15	ATP6AP2	No	No	No	No	23.1888	23.7768	23.2922	22.1248	20.8624	20.4372	15.614	23.6879	-0.0880967	-0.137584	-0.00914516	0.144768	0.131863	0.0540214	0.700699	0.700699	0.280855	0.151634	0.999965	0.999965
ENSG00000286990.1	AC016026.2	No	No	No	No	0.561315	0.510066	1.16627	0.863765	0.516993	0.455694	0.738721	0.701878	-0.0882293	-0.0856869	0.00182259	-0.161521	0.681525	0.75364	0.893034	0.893034	0.826873	0.883436	0.999965	0.999965
ENSG00000250222.2	AC008443.4	No	No	No	No	1.56892	1.59405	2.80763	0.284747	0.973314	1.10415	0.409548	1.34398	-0.0882351	-0.0994839	-1.05172	2.14448	0.759649	0.752265	0.354015	0.354015	0.876056	0.882806	NA	NA
ENSG00000121903.14	ZSCAN20	No	No	No	No	1.70743	1.58846	1.94818	1.52822	1.26795	1.45122	1.0821	1.44427	-0.0882571	-0.0502998	-0.214688	-0.00671587	0.275437	0.591425	0.989885	0.989885	0.471223	0.782623	0.999965	0.999965
ENSG00000269374.1	AC011497.2	No	No	No	No	0.952386	1.01313	1.23153	0.566193	0.803157	0.783757	0.679518	1.32908	-0.0883879	-0.284763	-0.252853	1.40712	0.705647	0.282163	0.332777	0.332777	0.842672	0.502332	0.999965	0.999965
ENSG00000245928.2	SDAD1-AS1	No	No	No	No	0.877352	0.864758	1.28993	1.09972	0.884091	0.959486	0.797825	0.949925	-0.0883918	-0.074105	-0.100457	0.0326183	0.535136	0.686968	0.969355	0.969355	0.72142	0.845898	0.999965	0.999965
ENSG00000163293.12	NIPAL1	No	No	No	No	12.1585	12.2703	15.6464	7.9451	10.1505	11.0852	7.79125	9.5143	-0.0884549	-0.0767705	-0.370225	0.430445	0.475018	0.487363	0.307985	0.307985	0.672137	0.701341	0.999965	0.999965
ENSG00000164291.17	ARSK	No	No	No	No	2.2502	2.25811	2.24229	2.72338	1.83571	1.88182	1.64715	2.15768	-0.0884576	-0.0496341	-0.0517223	-0.32457	0.4705	0.736371	0.572366	0.572366	0.667861	0.873891	0.999965	0.999965
ENSG00000168591.16	TMUB2	No	No	No	No	12.265	12.1952	12.648	11.856	10.1658	10.0784	9.29506	11.5313	-0.08855	-0.0901416	-0.0871603	0.00471099	0.165787	0.250048	0.99017	0.99017	0.331961	0.463249	0.999965	0.999965
ENSG00000127831.11	VIL1	No	No	No	No	89.6063	86.3565	106.779	73.0263	65.4392	65.6992	41.5985	94.6539	-0.0885512	-0.14702	-0.260616	0.860519	0.575634	0.276322	0.075174	0.075174	0.75382	0.495497	0.909193	0.909193
ENSG00000106608.17	URGCP	No	No	No	No	15.2548	15.035	16.7857	11.7148	12.036	11.5739	12.498	12.5038	-0.0886253	-0.129254	-0.0289857	-0.0434197	0.431983	0.197949	0.911199	0.911199	0.633236	0.39489	0.999965	0.999965
ENSG00000228794.10	LINC01128	No	No	No	No	4.87644	5.02651	4.72636	5.66153	4.33336	4.28135	3.29141	4.80756	-0.0886581	-0.0996133	0.105888	-0.105386	0.477467	0.509989	0.810185	0.810185	0.674094	0.720513	0.999965	0.999965
ENSG00000168938.6	PPIC	No	No	No	No	15.5265	15.4991	16.4805	13.0721	12.7546	12.9391	11.9864	15.3728	-0.0887557	-0.150146	-0.0751063	0.299335	0.505009	0.386871	0.472222	0.472222	0.697092	0.614254	0.999965	0.999965
ENSG00000158006.14	PAFAH2	No	No	No	No	8.27868	8.2155	9.14425	7.30354	6.31963	6.88123	5.85956	6.70493	-0.0888176	-0.0357496	-0.153968	-0.206968	0.544437	0.793391	0.6043	0.6043	0.728748	0.904871	0.999965	0.999965
ENSG00000198830.11	HMGN2	No	No	No	No	101.457	100.263	98.5086	147.397	88.5617	90.7456	75.6028	75.4303	-0.0888446	0.0491149	-0.0255826	-0.896514	0.412782	0.660944	0.0228578	0.0228578	0.615238	0.829494	0.522539	0.522539
ENSG00000116096.6	SPR	No	No	No	No	14.6719	14.3604	20.1868	12.9074	11.5179	11.3421	15.6372	12.9781	-0.0888465	-0.0829049	-0.155361	0.220692	0.487702	0.439657	0.616095	0.616095	0.682959	0.661836	0.999965	0.999965
ENSG00000099910.17	KLHL22	No	No	No	No	6.57219	5.98299	7.56196	7.60098	5.25207	6.30008	3.94536	6.33914	-0.0888641	0.00655104	-0.287929	-0.204998	0.385646	0.959187	0.666592	0.666592	0.587804	0.982592	0.999965	0.999965
ENSG00000167874.7	TMEM88	No	No	No	No	1.15821	1.08623	1.02152	1.48415	1.04595	0.989722	1.09811	1.27057	-0.0888682	-0.286411	0.69426	-0.166906	0.652559	0.214631	0.861635	0.861635	0.808182	0.417147	0.999965	0.999965
ENSG00000277579.1	AC244093.3	No	No	No	No	1.03019	1.08743	0.972952	1.08144	0.818299	0.733621	0.373346	1.30476	-0.0889281	-0.207662	0.0302722	0.415769	0.782836	0.587703	0.817515	0.817515	0.890042	0.78008	NA	NA
ENSG00000167508.12	MVD	No	No	No	No	15.5468	16.3024	18.4267	13.5398	13.3812	12.5385	14.2239	19.8788	-0.0889363	-0.230249	0.1361	0.352546	0.659607	0.245866	0.470112	0.470112	0.813391	0.457949	0.999965	0.999965
ENSG00000159140.21	SON	No	No	No	No	103.759	107.944	101.774	91.7879	81.2639	84.7889	56.1698	94.5462	-0.0889604	-0.10337	-0.0821684	0.0479503	0.135334	0.181492	0.887473	0.887473	0.286194	0.371355	0.999965	0.999965
ENSG00000277130.1	AC073569.3	No	No	No	No	2.61856	2.49348	3.42529	3.43384	2.30826	2.3225	1.88927	3.11957	-0.089026	-0.0606382	-0.393724	-0.0206142	0.646025	0.791301	0.982046	0.982046	0.803746	0.904084	0.999965	0.999965
ENSG00000115282.21	TTC31	No	No	No	No	8.79323	8.8222	11.8917	8.54144	7.35552	7.46304	6.63748	8.92057	-0.089081	-0.0887133	-0.152063	0.0820749	0.201181	0.315224	0.8376	0.8376	0.380492	0.539116	0.999965	0.999965
ENSG00000107758.16	PPP3CB	No	No	No	No	9.91496	9.90712	10.7818	12.4051	9.21435	9.15147	7.64184	10.4524	-0.089118	-0.0690291	-0.0891295	-0.113877	0.128067	0.255736	0.785557	0.785557	0.274652	0.470223	0.999965	0.999965
ENSG00000064489.23	BORCS8-MEF2B	No	No	No	No	1.13333	0.809548	1.3815	2.28474	0.772782	0.889907	0.570441	0.602505	-0.0891469	0.479767	-0.878273	-1.97321	0.811873	0.245547	0.0167114	0.0167114	0.905846	0.457563	0.437138	0.437138
ENSG00000184164.15	CRELD2	No	No	No	No	13.0829	14.3815	15.3003	9.69534	11.8281	11.5942	12.8206	13.7187	-0.0891536	-0.235645	0.0982246	0.529029	0.528404	0.060591	0.184013	0.184013	0.715687	0.165639	0.999965	0.999965
ENSG00000173120.15	KDM2A	No	No	No	No	30.212	30.0528	30.3711	28.4319	22.6082	22.2688	20.0482	30.5605	-0.0892765	-0.115269	-0.13832	0.196124	0.21568	0.143757	0.573858	0.573858	0.398793	0.315337	0.999965	0.999965
ENSG00000144579.8	CTDSP1	No	No	No	No	42.4776	41.6071	54.9561	38.2874	33.4837	33.4138	33.5535	37.3855	-0.0892912	-0.115479	-0.00317784	-0.0164593	0.310693	0.222745	0.962259	0.962259	0.510997	0.427738	0.999965	0.999965
ENSG00000144228.9	SPOPL	No	No	No	No	9.62904	9.63613	9.62195	9.08792	7.90067	8.44909	6.78128	8.11747	-0.0892976	-0.059917	-0.16205	-0.105439	0.181568	0.441592	0.77976	0.77976	0.354199	0.663288	0.999965	0.999965
ENSG00000077713.19	SLC25A43	No	No	No	No	6.01614	6.05393	5.97834	5.62099	5.14606	5.42007	4.84398	5.42543	-0.0893065	-0.130998	0.0644239	0.0107096	0.436104	0.257846	0.979837	0.979837	0.637046	0.472931	0.999965	0.999965
ENSG00000244018.1	RPL35P6	No	No	No	No	1.58699	1.64133	2.55357	0.590817	1.46115	1.47529	1.11983	2.28506	-0.0895583	-0.171699	-0.874674	2.20591	0.725445	0.536368	0.207724	0.207724	0.854706	0.740852	NA	NA
ENSG00000256043.4	CTSO	No	No	No	No	5.9876	5.95849	6.06664	5.68895	4.97986	4.96763	4.11882	6.78756	-0.0895839	-0.174978	0.0346641	0.299621	0.286322	0.051523	0.497995	0.497995	0.484108	0.146116	0.999965	0.999965
ENSG00000164168.8	TMEM184C	No	No	No	No	10.4348	10.2609	13.2769	9.58541	8.63677	8.81159	8.01009	9.86427	-0.0896351	-0.0834703	-0.172869	0.10628	0.197294	0.322693	0.783776	0.783776	0.37558	0.547199	0.999965	0.999965
ENSG00000173614.14	NMNAT1	No	No	No	No	7.23007	7.03069	8.5707	6.57679	5.92045	5.90662	6.23894	6.68559	-0.0897605	-0.104028	-0.0904965	0.0327731	0.441181	0.454448	0.93924	0.93924	0.641552	0.674166	0.999965	0.999965
ENSG00000107872.13	FBXL15	No	No	No	No	4.57965	4.42597	4.7822	2.98145	3.3199	3.09828	3.9365	4.04756	-0.0898312	-0.167509	-0.074252	0.531945	0.666176	0.275427	0.288524	0.288524	0.817698	0.49435	0.999965	0.999965
ENSG00000162654.9	GBP4	No	No	No	No	4.23855	3.5753	5.31075	4.77585	3.24984	3.1073	2.46598	4.46876	-0.0898933	-0.0236522	-0.373174	-0.0521647	0.663622	0.931583	0.894732	0.894732	0.816009	0.971084	0.999965	0.999965
ENSG00000162413.16	KLHL21	No	No	No	No	3.27997	3.16545	3.72144	3.82211	2.46842	2.48492	1.90911	2.62757	-0.0899612	-0.00313648	-0.0859135	-0.537934	0.540123	0.986219	0.177325	0.177325	0.725632	0.994022	0.999965	0.999965
ENSG00000118507.17	AKAP7	No	No	No	No	9.88981	9.49112	10.7004	9.15427	6.12026	6.73487	5.50564	6.53204	-0.0899929	0.02915	-0.315501	-0.519591	0.697343	0.922406	0.267962	0.267962	0.837514	0.967282	0.999965	0.999965
ENSG00000087152.15	ATXN7L3	No	No	No	No	15.2586	14.6958	18.4417	13.7453	13.3103	13.0133	12.2664	15.7493	-0.0900026	-0.18136	0.0491507	0.261503	0.285365	0.0420529	0.489223	0.489223	0.483196	0.124989	0.999965	0.999965
ENSG00000135924.16	DNAJB2	No	No	No	No	14.8637	14.5639	18.8247	14.3601	11.5965	12.1464	8.3387	12.5666	-0.0900141	-0.0713485	-0.0474016	-0.191577	0.44804	0.643812	0.612678	0.612678	0.648234	0.818416	0.999965	0.999965
ENSG00000165630.14	PRPF18	No	No	No	No	9.34513	9.39433	10.838	9.09127	8.1725	8.25545	6.12769	8.46372	-0.090124	-0.0690965	-0.141509	-0.0539479	0.0519491	0.257793	0.898222	0.898222	0.136876	0.47286	0.999965	0.999965
ENSG00000205559.5	CHKB-DT	No	No	No	No	1.7696	1.51276	2.30319	2.14324	1.47898	1.46951	1.56869	1.78337	-0.0901511	-0.0807051	0.121417	-0.320436	0.499953	0.562604	0.684432	0.684432	0.693121	0.762321	0.999965	0.999965
ENSG00000120306.11	CYSTM1	No	No	No	No	66.7379	66.7797	58.8769	60.4714	49.782	46.2462	50.399	89.3823	-0.0902273	-0.351109	0.393357	0.561399	0.606749	0.0335927	0.118203	0.118203	0.777021	0.104803	0.999965	0.999965
ENSG00000250568.1	AC098591.3	No	No	No	No	3.01701	2.86696	1.64723	3.89676	2.72422	2.79408	1.77263	2.46814	-0.0902777	-0.154442	0.479692	-0.667516	0.719639	0.564915	0.647853	0.647853	0.851174	0.763825	0.999965	0.999965
ENSG00000103994.18	ZNF106	No	No	No	No	12.0639	11.8091	12.8184	12.6098	10.2116	10.2912	7.87936	10.7533	-0.0904328	-0.0281281	-0.224618	-0.169509	0.147008	0.650874	0.630489	0.630489	0.303823	0.822991	0.999965	0.999965
ENSG00000172840.7	PDP2	No	No	No	No	4.83541	4.71654	6.59619	4.10824	3.59116	3.56424	3.21263	4.68133	-0.0905535	-0.109346	-0.197656	0.289002	0.350358	0.345929	0.488226	0.488226	0.552003	0.571812	0.999965	0.999965
ENSG00000163590.14	PPM1L	No	No	No	No	4.79467	4.72095	6.88881	3.94207	3.54334	3.47529	3.28498	4.32769	-0.0905611	-0.123584	-0.1459	0.225903	0.359695	0.246884	0.617404	0.617404	0.56177	0.459144	0.999965	0.999965
ENSG00000263904.1	AC015563.1	No	No	No	No	1.75396	1.62872	2.31471	3.57583	1.35389	1.31627	2.49954	1.7423	-0.090579	-0.0289791	0.283226	-0.854301	0.732771	0.931945	0.465706	0.465706	0.859437	0.971149	0.999965	0.999965
ENSG00000070366.14	SMG6	No	No	No	No	10.852	10.1366	10.8311	11.4573	9.44786	9.6614	9.23431	9.88877	-0.0906293	-0.0725012	-0.0346753	-0.220449	0.265524	0.431848	0.586516	0.586516	0.459594	0.654925	0.999965	0.999965
ENSG00000215908.10	CROCCP2	No	No	No	No	14.3259	13.9227	15.9525	11.2981	11.7404	12.1939	7.66869	10.2688	-0.0906421	0.019886	-0.379181	-0.547917	0.620662	0.906099	0.274966	0.274966	0.786686	0.960092	0.999965	0.999965
ENSG00000254486.1	LINC02547	No	No	No	No	0.636063	0.631669	1.0088	0.681134	0.637107	0.639492	0.634722	0.62377	-0.0906423	-0.0791076	-0.127092	-0.0261429	0.523474	0.61997	0.970923	0.970923	0.711952	0.801875	0.999965	0.999965
ENSG00000182149.21	IST1	No	No	No	No	81.4717	80.7056	96.6599	77.3473	65.7293	67.1726	65.7266	80.0213	-0.0906524	-0.0853355	-0.171236	0.080109	0.152882	0.197531	0.817378	0.817378	0.312777	0.394462	0.999965	0.999965
ENSG00000130311.11	DDA1	No	No	No	No	17.5815	15.1029	20.0602	14.0386	12.4877	13.1566	8.45199	22.9246	-0.0906551	-0.227086	0.0293848	0.444052	0.469057	0.0624796	0.296853	0.296853	0.666745	0.16963	0.999965	0.999965
ENSG00000034677.13	RNF19A	No	No	No	No	28.4299	28.3816	28.7361	31.6951	25.971	25.3173	16.7122	33.3641	-0.0906615	-0.1036	-0.154705	0.151033	0.287049	0.344463	0.667967	0.667967	0.484969	0.570373	0.999965	0.999965
ENSG00000280789.2	PAGR1	No	No	No	No	5.79143	5.67346	7.21252	5.20072	5.18656	5.26341	4.59182	5.71492	-0.0907379	-0.0607162	-0.296815	0.148874	0.275207	0.35989	0.697414	0.697414	0.470925	0.587115	0.999965	0.999965
ENSG00000235313.1	HM13-IT1	No	No	No	No	2.2577	2.19997	2.01034	2.69324	1.9199	1.84561	1.53233	2.17051	-0.0907536	-0.102622	0.0895903	-0.251639	0.726975	0.757288	0.858234	0.858234	0.855937	0.885869	0.999965	0.999965
ENSG00000226085.3	UQCRFS1P1	No	No	No	No	3.57597	3.56534	4.1847	2.80949	2.28361	2.18864	3.07988	2.96733	-0.0908562	-0.124429	-0.132407	0.516738	0.728913	0.580946	0.536455	0.536455	0.857314	0.77549	0.999965	0.999965
ENSG00000229808.1	AL391825.1	No	No	No	No	1.00681	1.02164	0.991972	1.01148	0.800533	0.812046	0.595669	1.10623	-0.0908641	-0.118817	-0.114297	0.197157	0.427551	0.442256	0.824121	0.824121	0.628831	0.663765	0.999965	0.999965
ENSG00000214960.11	CRPPA	No	No	No	No	1.26285	1.26703	1.83105	1.07696	1.17704	1.2807	1.33904	0.876204	-0.0909128	-0.0852736	0.0472676	-0.25644	0.440916	0.571192	0.681005	0.681005	0.641294	0.768297	0.999965	0.999965
ENSG00000254876.5	SUGT1P4-STRA6LP	No	No	No	No	1.4745	1.48808	1.46123	1.37665	1.27592	1.54641	0.776874	1.04068	-0.0909146	-0.0354312	-0.18316	-0.358856	0.596147	0.872709	0.58542	0.58542	0.769732	0.944538	0.999965	0.999965
ENSG00000279513.1	AL157902.2	No	No	No	No	2.4698	2.05653	4.33444	4.24876	2.19775	1.68554	3.50742	4.00071	-0.0909194	-0.0663802	-0.18224	-0.0478891	0.544187	0.721212	0.93295	0.93295	0.728636	0.865474	0.999965	0.999965
ENSG00000181381.14	DDX60L	No	No	No	No	11.0459	11.6728	11.7639	9.3198	9.43211	8.88491	11.0335	17.4548	-0.0909487	-0.307829	0.112921	0.678756	0.638382	0.0758548	0.142727	0.142727	0.798956	0.196806	0.999965	0.999965
ENSG00000258603.4	AC005225.2	No	No	No	No	1.21674	1.06367	1.38363	1.61672	1.0735	0.806105	0.900179	1.27993	-0.0909867	-0.0410212	-0.196502	-0.269658	0.587186	0.836969	0.678231	0.678231	0.762937	0.92773	0.999965	0.999965
ENSG00000272858.1	Z93930.3	No	No	No	No	1.21693	1.30951	1.25499	0.93923	0.966495	1.08723	0.62253	1.01177	-0.091179	-0.0300521	-0.454162	0.182904	0.566586	0.88199	0.883814	0.883814	0.746615	0.948935	0.999965	0.999965
ENSG00000110002.16	VWA5A	No	No	No	No	17.044	17.0878	17.0002	14.5203	13.3171	16.8862	11.9956	11.9251	-0.0911946	0.00856768	-0.279913	-0.106118	0.501102	0.955786	0.824087	0.824087	0.693741	0.981092	0.999965	0.999965
ENSG00000162148.11	PPP1R32	No	No	No	No	1.63338	1.64602	1.62075	1.78678	1.23827	1.48384	0.915593	1.23443	-0.0912537	0.0343227	-0.229334	-0.709314	0.635153	0.876881	0.40906	0.40906	0.796492	0.946749	0.999965	0.999965
ENSG00000100985.7	MMP9	No	No	No	No	3.09848	3.47788	2.44082	5.77929	2.50133	4.03693	2.14743	3.16207	-0.09127	0.107107	-0.332127	0.0479431	0.770908	0.694263	0.939943	0.939943	0.882713	0.849509	0.999965	0.999965
ENSG00000182158.15	CREB3L2	No	No	No	No	15.3766	15.5755	18.0869	13.9481	12.9327	12.5898	13.8842	18.6268	-0.0914218	-0.140932	-0.19708	0.378832	0.28216	0.10081	0.342269	0.342269	0.479248	0.24342	0.999965	0.999965
ENSG00000267281.2	ATF7-NPFF	No	No	No	No	2.18078	2.20302	2.78299	1.9105	1.7625	2.26051	1.69139	2.12911	-0.0914905	-0.00216316	-0.536887	0.171403	0.472151	0.989141	0.797131	0.797131	0.669608	0.994986	0.999965	0.999965
ENSG00000128891.16	CCDC32	No	No	No	No	13.7938	13.8661	15.3979	13.4554	10.0718	10.4407	7.49473	12.3832	-0.0917153	-0.0182545	-0.315116	-0.0858288	0.325977	0.875658	0.826175	0.826175	0.527075	0.946033	0.999965	0.999965
ENSG00000173409.14	ARV1	No	No	No	No	8.71343	8.59102	10.2541	8.28867	7.95747	8.73029	5.53552	6.82155	-0.0917745	-0.0039049	-0.267901	-0.233547	0.313317	0.970276	0.617993	0.617993	0.513546	0.987131	0.999965	0.999965
ENSG00000099795.7	NDUFB7	No	No	No	No	84.1875	85.2801	80.9685	69.2767	67.7668	65.7662	69.9439	63.2938	-0.0918158	-0.193994	0.300108	-0.0147064	0.44042	0.126678	0.970172	0.970172	0.640863	0.288159	0.999965	0.999965
ENSG00000149357.10	LAMTOR1	No	No	No	No	26.4996	25.0937	28.4524	24.8408	21.9608	21.957	22.3663	26.6416	-0.091823	-0.174683	0.113446	0.173593	0.250063	0.0317064	0.655493	0.655493	0.441085	0.100181	0.999965	0.999965
ENSG00000168101.14	NUDT16L1	No	No	No	No	9.58673	9.32301	12.2187	7.51265	8.10396	7.47107	8.75938	7.3166	-0.0918624	-0.0981419	-0.0688379	-0.0118511	0.449289	0.34952	0.978467	0.978467	0.649339	0.575773	0.999965	0.999965
ENSG00000183172.9	SMDT1	No	No	No	No	28.457	28.5436	25.0285	25.7257	22.6426	21.3861	24.0496	22.1096	-0.0918722	-0.156241	0.247201	-0.14027	0.505458	0.24094	0.747611	0.747611	0.697277	0.45156	0.999965	0.999965
ENSG00000276698.1	AL136295.6	No	No	No	No	2.96463	2.65453	5.01439	4.01671	2.82625	2.79086	3.03726	3.83043	-0.0919612	-0.128659	-0.0589743	0.136484	0.521654	0.51074	0.866114	0.866114	0.710712	0.721002	0.999965	0.999965
ENSG00000100445.17	SDR39U1	No	No	No	No	9.34204	9.55761	10.425	8.43081	8.25269	8.93061	5.93706	8.64863	-0.0919641	-0.141577	0.00530331	0.0853948	0.336057	0.192706	0.844002	0.844002	0.53721	0.387697	0.999965	0.999965
ENSG00000180423.4	HARBI1	No	No	No	No	1.76601	1.66071	2.11346	1.63234	1.43978	1.21657	1.32249	1.78551	-0.0920622	-0.163259	-0.00372695	0.207198	0.424114	0.298937	0.76732	0.76732	0.625486	0.521282	0.999965	0.999965
ENSG00000165449.11	SLC16A9	No	No	No	No	5.75635	7.03606	5.9413	3.53784	5.26143	5.49664	4.96809	5.74696	-0.0921056	-0.263318	-0.108411	0.0996086	0.747296	0.304287	0.859878	0.859878	0.868173	0.527066	0.999965	0.999965
ENSG00000031003.10	FAM13B	No	No	No	No	12.0682	12.0005	13.3689	16.3208	9.94383	9.54869	8.43949	13.3314	-0.092255	-0.0738302	-0.0336124	-0.175233	0.225379	0.306815	0.639933	0.639933	0.410673	0.529522	0.999965	0.999965
ENSG00000156709.15	AIFM1	No	No	No	No	16.9371	16.7515	17.1227	15.935	13.7558	13.814	11.3988	14.5562	-0.0922695	-0.0725533	-0.11448	-0.0753448	0.287582	0.498686	0.838339	0.838339	0.485492	0.71086	0.999965	0.999965
ENSG00000100997.20	ABHD12	No	No	No	No	17.3866	17.4327	16.9644	15.545	13.8792	14.8562	10.686	16.6842	-0.0922935	-0.110549	-0.133466	0.173162	0.389475	0.212439	0.653747	0.653747	0.591856	0.414674	0.999965	0.999965
ENSG00000167964.13	RAB26	No	No	No	No	2.89985	2.87388	4.10344	2.29087	2.26087	2.41783	2.10392	2.16116	-0.0923307	-0.0881262	-0.00945874	-0.192991	0.58846	0.688708	0.750326	0.750326	0.763791	0.84663	0.999965	0.999965
ENSG00000225972.1	MTND1P23	No	No	No	No	188.498	190.098	1.36158	106.898	136.812	160.58	1.71846	82.8486	-0.0923588	-0.094854	0.222623	0.044005	NA	NA	0.931511	0.931511	NA	NA	0.999965	0.999965
ENSG00000263989.2	RN7SL615P	No	No	No	No	0.843812	0.923304	1.60126	0.680522	0.636069	0.880343	0.433161	1.15424	-0.0923852	-0.0348365	-0.94399	0.468322	0.811117	0.939902	0.857902	0.857902	0.905413	0.974511	NA	NA
ENSG00000249709.8	ZNF564	No	No	No	No	10.5548	10.5611	10.5486	8.82101	8.36424	9.43331	7.26458	7.09291	-0.0923886	-0.0424128	-0.10998	-0.2655	0.368367	0.752165	0.551203	0.551203	0.570022	0.88279	0.999965	0.999965
ENSG00000287643.1	AC004825.3	No	No	No	No	0.778209	0.760731	0.924734	0.864422	0.668686	0.668517	0.643193	1.02798	-0.0923996	-0.113446	-0.269049	0.337857	0.477872	0.524072	0.55696	0.55696	0.67458	0.731213	0.999965	0.999965
ENSG00000252464.1	RN7SKP70	No	No	No	No	5.30165	4.91905	11.866	5.72078	5.26514	5.33384	3.63093	6.0476	-0.0924247	0.0796839	-0.634735	0.0555212	0.596213	0.689157	0.964345	0.964345	0.769734	0.846851	0.999965	0.999965
ENSG00000197822.11	OCLN	No	No	No	No	17.9204	17.8057	18.2098	14.1402	15.5813	15.9328	10.7176	20.7207	-0.0924812	-0.176298	-0.231716	0.677371	0.485095	0.0794439	0.0771415	0.0771415	0.680987	0.203741	0.913502	0.913502
ENSG00000255409.1	RSF1-IT1	No	No	No	No	0.844349	0.793063	1.63113	0.756761	0.680822	0.660622	0.507285	0.867827	-0.0925017	0.0377336	-0.69312	0.298565	0.708176	0.910393	0.847266	0.847266	0.844268	0.96235	NA	NA
ENSG00000138760.10	SCARB2	No	No	No	No	42.0044	42.7319	51.3962	33.4526	34.5948	35.5429	34.2758	35.8522	-0.092545	-0.0895469	-0.201373	0.15442	0.333555	0.313497	0.65465	0.65465	0.534885	0.537226	0.999965	0.999965
ENSG00000282826.2	FRG1CP	No	No	No	No	6.25712	6.64209	5.87214	7.29545	5.59499	6.02977	3.11302	8.56031	-0.0926007	-0.0518167	-0.477175	0.39343	0.67031	0.81685	0.453597	0.453597	0.820457	0.91756	0.999965	0.999965
ENSG00000229955.1	Z98749.1	No	No	No	No	1.64291	1.4381	1.76991	1.8765	1.54412	1.57869	1.28444	1.43388	-0.0926038	-0.0148563	-0.229547	-0.529336	0.632229	0.952562	0.697829	0.697829	0.794484	0.9799	0.999965	0.999965
ENSG00000083223.18	TUT7	No	No	No	No	19.8101	19.9476	20.6911	18.1152	15.7966	16.1911	13.8213	20.8079	-0.0926443	-0.144836	-0.08984	0.256807	0.312678	0.0690483	0.468001	0.468001	0.512876	0.183013	0.999965	0.999965
ENSG00000100504.17	PYGL	No	No	No	No	8.44764	8.62466	8.90482	3.73869	7.63754	9.85569	3.77668	2.90875	-0.0926505	0.0831239	-0.467161	-0.289072	0.701346	0.787522	0.553388	0.553388	0.839988	0.901924	0.999965	0.999965
ENSG00000204616.11	TRIM31	No	No	No	No	46.9921	43.6051	50.3792	42.6973	40.8233	40.2097	40.896	84.8334	-0.0927584	-0.383184	0.0520576	1.59235	0.787931	0.324084	0.00310373	0.00310373	0.892764	0.548758	0.157696	0.157696
ENSG00000103066.13	PLA2G15	No	No	No	No	5.13204	5.01214	6.97563	5.24046	3.88103	3.99901	3.11422	4.68929	-0.0927838	-0.072171	-0.116125	-0.118344	0.333493	0.543645	0.796561	0.796561	0.534864	0.747152	0.999965	0.999965
ENSG00000079950.14	STX7	No	No	No	No	13.5465	13.4698	12.7135	16.9305	10.6464	10.7596	9.86553	13.4529	-0.0928198	-0.0497535	-0.0725698	-0.353755	0.336739	0.591382	0.450185	0.450185	0.537705	0.7826	0.999965	0.999965
ENSG00000196118.12	CCDC189	No	No	No	No	1.55478	1.50263	1.68272	1.61816	1.42348	1.32111	1.87409	1.65553	-0.0929517	-0.130336	0.136393	-0.1236	0.633557	0.583432	0.883653	0.883653	0.795456	0.777138	0.999965	0.999965
ENSG00000167283.8	ATP5MG	No	No	No	No	59.6195	62.1093	59.968	56.4471	49.2101	49.7639	42.6618	53.6548	-0.0929743	-0.184372	0.239051	-0.0255158	0.245921	0.0669266	0.947571	0.947571	0.436143	0.178844	0.999965	0.999965
ENSG00000150991.15	UBC	No	No	No	No	238.843	229.214	261.046	276.125	199.338	188.4	193.383	259.828	-0.0929839	-0.156539	0.063581	-0.0186507	0.419147	0.188573	0.957849	0.957849	0.621025	0.381795	0.999965	0.999965
ENSG00000233382.7	NKAPP1	No	No	No	No	2.78339	2.67995	4.02848	2.88321	2.24851	2.57923	1.98778	1.76738	-0.0930047	0.0192217	-0.103916	-0.660852	0.490854	0.904051	0.3149	0.3149	0.685509	0.959233	0.999965	0.999965
ENSG00000260120.2	AC104066.3	No	No	No	No	0.970872	0.937182	1.14063	0.932646	0.732917	0.782233	0.67379	0.879128	-0.0930318	-0.00492556	-0.384725	0.0696964	0.523128	0.977349	0.927046	0.927046	0.711706	0.990314	0.999965	0.999965
ENSG00000005483.21	KMT2E	No	No	No	No	65.3856	60.0291	67.2106	69.1629	50.4556	59.3625	35.25	62.7055	-0.0931467	0.000591677	-0.383393	-0.108205	0.252365	0.994864	0.778306	0.778306	0.443789	0.997383	0.999965	0.999965
ENSG00000075336.12	TIMM21	No	No	No	No	9.76357	10.3468	9.14934	8.16536	6.8771	9.24096	5.2873	6.3188	-0.0932198	-0.0179166	-0.19927	-0.253171	0.294223	0.868484	0.614632	0.614632	0.49274	0.942675	0.999965	0.999965
ENSG00000107140.16	TESK1	No	No	No	No	12.3722	13.5925	12.42	10.7624	9.36612	8.97825	9.754	10.6218	-0.0932529	-0.143789	0.112294	-0.0328127	0.383051	0.230526	0.935935	0.935935	0.585017	0.438054	0.999965	0.999965
ENSG00000112343.11	TRIM38	No	No	No	No	5.13531	5.20004	5.07057	5.73966	4.09715	4.48372	3.28758	4.37904	-0.093277	-0.0455873	-0.0918537	-0.259183	0.227262	0.622456	0.491383	0.491383	0.413161	0.803527	0.999965	0.999965
ENSG00000149716.13	LTO1	No	No	No	No	9.12956	8.41917	11.0511	8.89285	8.11747	8.65698	6.03202	9.32173	-0.093292	-0.0867139	-0.206019	0.114348	0.364397	0.364851	0.779647	0.779647	0.566408	0.592322	0.999965	0.999965
ENSG00000174564.13	IL20RB	No	No	No	No	0.790528	0.855851	0.377016	1.35361	0.66805	0.632441	0.671207	0.870449	-0.0933677	-0.301454	1.1421	-0.484881	0.702685	0.251232	0.652424	0.652424	0.840798	0.464666	0.999965	0.999965
ENSG00000006638.13	TBXA2R	No	No	No	No	4.99628	4.93825	5.26922	5.65878	4.09362	4.41176	2.92224	4.29856	-0.0934085	-0.0640107	0.00445406	-0.308547	0.281946	0.564585	0.49378	0.49378	0.479032	0.763591	0.999965	0.999965
ENSG00000082805.20	ERC1	No	No	No	No	23.384	23.4315	23.3365	23.3799	20.7689	20.4082	15.3735	21.8073	-0.0934855	-0.0768208	-0.116922	-0.0437732	0.177362	0.309544	0.900992	0.900992	0.348403	0.532608	0.999965	0.999965
ENSG00000255185.6	PDXDC2P	No	No	No	No	21.4395	21.927	22.0083	19.2376	18.4284	17.8568	18.9475	21.5904	-0.0935075	-0.199514	0.112254	0.212521	0.431322	0.190533	0.641623	0.641623	0.632654	0.384523	0.999965	0.999965
ENSG00000264910.2	RN7SL525P	No	No	No	No	0.705534	0.411214	3.74671	6.22774	1.11058	0.56109	5.66248	5.05938	-0.0935229	-0.195011	0.00031938	0.579276	0.843012	0.743303	0.709751	0.709751	0.923382	0.877843	0.999965	0.999965
ENSG00000135097.7	MSI1	No	No	No	No	0.928187	1.02121	0.774046	0.664752	0.699593	0.736465	0.224101	1.56779	-0.0935678	-0.22224	-0.536336	1.04516	0.750206	0.430985	0.233635	0.233635	0.869985	0.654241	0.999965	0.999965
ENSG00000264943.1	SH3GL1P2	No	No	No	No	0.651069	0.64156	1.81204	0.816257	0.582576	0.698001	0	0.776444	-0.0936391	0.402542	-8.25671	-0.0641583	0.857829	0.400256	0.949776	0.949776	0.931206	0.627156	0.999965	0.999965
ENSG00000131174.7	COX7B	No	No	No	No	61.6849	72.1722	55.8325	59.3502	55.0876	55.2752	52.4412	58.2535	-0.093659	-0.180332	0.259489	0.00291695	0.42167	0.122842	0.994656	0.994656	0.62355	0.281953	0.999965	0.999965
ENSG00000119013.9	NDUFB3	No	No	No	No	69.7003	70.9716	65.1357	63.7788	58.7358	61.4409	51.0838	62.5106	-0.0936872	-0.0874664	-0.110825	0.0744328	0.293866	0.342325	0.860661	0.860661	0.492265	0.5683	0.999965	0.999965
ENSG00000111816.8	FRK	No	No	No	No	8.41605	8.06824	9.28772	8.23199	8.35356	8.08282	6.00554	10.3475	-0.0937416	-0.0844391	-0.368496	0.381406	0.321459	0.406869	0.296987	0.296987	0.522041	0.633236	0.999965	0.999965
ENSG00000245573.9	BDNF-AS	No	No	No	No	3.91116	4.22929	3.95856	2.92301	3.33638	3.40006	2.40403	2.68633	-0.0941256	-0.0186318	-0.353612	-0.0661921	0.344707	0.870233	0.913488	0.913488	0.546688	0.943443	0.999965	0.999965
ENSG00000175938.7	ORAI3	No	No	No	No	4.13613	4.12703	4.72891	3.95048	3.32069	3.28523	3.35614	4.59311	-0.0941659	-0.18999	0.122782	0.0666155	0.442087	0.136145	0.892248	0.892248	0.642318	0.303393	0.999965	0.999965
ENSG00000206567.10	AC022007.1	No	No	No	No	8.88712	8.68504	12.9759	10.9427	7.43154	7.50923	6.15042	8.59504	-0.0942241	-0.033365	-0.110209	-0.29803	0.337773	0.75203	0.55955	0.55955	0.538837	0.882719	0.999965	0.999965
ENSG00000196639.7	HRH1	No	No	No	No	4.35869	4.11778	5.51601	3.78795	3.90863	3.96685	3.55589	5.02527	-0.0943353	-0.150139	-0.189985	0.436594	0.399267	0.118375	0.320092	0.320092	0.60174	0.274225	0.999965	0.999965
ENSG00000107223.13	EDF1	No	No	No	No	138.86	144.253	117.37	126.173	113.12	119.854	67.0218	140.137	-0.0943747	-0.217575	0.225258	0.143689	0.329686	0.014221	0.678452	0.678452	0.531123	0.0526689	0.999965	0.999965
ENSG00000198689.13	SLC9A6	No	No	No	No	5.00839	4.62627	5.43311	4.89831	4.45199	3.60163	3.97162	5.75311	-0.0943809	-0.161497	-0.0614992	0.29494	0.350863	0.21887	0.473583	0.473583	0.552404	0.422849	0.999965	0.999965
ENSG00000065615.14	CYB5R4	No	No	No	No	6.61553	6.71008	5.9251	7.22636	5.78945	5.83295	4.32684	7.02954	-0.0944014	-0.116589	-0.0568465	0.0290308	0.343584	0.378154	0.939756	0.939756	0.5454	0.605918	0.999965	0.999965
ENSG00000055147.19	FAM114A2	No	No	No	No	7.8647	8.01137	8.19814	7.25375	6.11585	6.94752	5.27396	7.52879	-0.0945284	-0.0809352	-0.222136	0.078358	0.393466	0.551628	0.86322	0.86322	0.595919	0.753998	0.999965	0.999965
ENSG00000113163.18	CERT1	No	No	No	No	13.4111	12.6047	13.977	14.3917	11.6707	12.7627	9.26265	12.6471	-0.0945355	-0.0312136	-0.252505	-0.13533	0.224963	0.717044	0.710014	0.710014	0.410204	0.863237	0.999965	0.999965
ENSG00000155016.18	CYP2U1	No	No	No	No	1.25821	1.27007	1.0638	1.74832	1.01936	1.06596	0.952402	0.932554	-0.0945759	-0.0799419	0.340397	-0.786126	0.432856	0.475251	0.14134	0.14134	0.63421	0.691739	0.999965	0.999965
ENSG00000223720.2	AL109659.1	No	No	No	No	0.942565	0.578864	0.863315	1.45858	0.555982	0.393328	1.85228	1.32119	-0.0946075	-0.156142	0.760686	-0.925646	0.760689	0.6622	0.503882	0.503882	0.876599	0.830342	0.999965	0.999965
ENSG00000236337.1	FMR1-IT1	No	No	No	No	4.24528	2.81938	7.39084	7.63247	4.0781	3.60748	5.22745	7.57879	-0.0946696	-0.111964	-0.0754796	0.251742	0.627339	0.658786	0.792461	0.792461	0.791047	0.828112	0.999965	0.999965
ENSG00000104490.18	NCALD	No	No	No	No	3.4054	3.3598	3.45099	4.02305	2.41331	2.09344	3.6453	4.26749	-0.0946754	-0.29194	0.576096	0.158838	0.653568	0.263276	0.765037	0.765037	0.808773	0.479311	0.999965	0.999965
ENSG00000254995.4	STX16-NPEPL1	No	No	No	No	4.19451	4.06248	5.33169	4.45125	3.35685	3.42348	2.26779	3.81028	-0.0947703	-0.0546866	-0.135838	-0.15646	0.592551	0.813824	0.803976	0.803976	0.767139	0.916282	0.999965	0.999965
ENSG00000215788.11	TNFRSF25	No	No	No	No	9.07226	9.1779	10.1754	7.836	7.47901	8.95472	6.72751	6.79328	-0.0947721	-0.0534624	-0.0822311	-0.142576	0.543256	0.778499	0.735562	0.735562	0.72793	0.897165	0.999965	0.999965
ENSG00000275227.1	AC093416.2	No	No	No	No	3.92106	4.09878	3.13393	3.80929	3.36074	4.13514	2.5032	1.66337	-0.0948794	-0.022168	0.234934	-1.98221	0.814876	0.964416	0.527509	0.527509	0.907645	0.984937	NA	NA
ENSG00000227218.7	AL157935.1	No	No	No	No	2.82522	2.66843	5.61517	4.6623	2.62524	2.52607	4.00336	3.82561	-0.0948871	-0.0976255	-0.0938449	0.0438809	0.564106	0.660821	0.95095	0.95095	0.744784	0.829438	0.999965	0.999965
ENSG00000110057.8	UNC93B1	No	No	No	No	17.8185	16.8736	18.7635	16.7092	12.1681	10.9799	14.7618	16.0985	-0.0949079	-0.149635	0.170745	-0.217439	0.415566	0.223881	0.615157	0.615157	0.617988	0.429269	0.999965	0.999965
ENSG00000267423.1	AC005616.1	No	No	No	No	2.31892	2.02208	4.83123	4.16578	2.33524	2.29741	2.37307	2.64702	-0.0949163	0.0240359	-0.124566	-0.561539	0.545193	0.906615	0.518538	0.518538	0.729252	0.960239	0.999965	0.999965
ENSG00000279168.2	AC105052.4	No	No	No	No	1.34681	1.38706	1.46386	0.845031	1.14412	1.19166	1.03676	1.81127	-0.0949288	-0.280049	-0.09117	0.860085	0.670377	0.285984	0.37753	0.37753	0.820509	0.506627	0.999965	0.999965
ENSG00000273899.5	NOL12	No	No	No	No	14.0591	13.9011	16.1352	10.1827	9.41794	12.1194	7.42297	10.3564	-0.0949315	-0.0649944	-0.225146	0.0292011	0.410257	0.618326	0.943479	0.943479	0.613047	0.800862	0.999965	0.999965
ENSG00000138468.16	SENP7	No	No	No	No	26.1576	25.9984	27.937	29.1672	23.3581	24.2789	15.7437	24.5386	-0.0949762	-0.0698441	-0.0848343	-0.153385	0.252446	0.468766	0.694016	0.694016	0.443876	0.686381	0.999965	0.999965
ENSG00000154945.7	ANKRD40	No	No	No	No	13.9462	13.5241	14.7766	14.3437	11.7253	11.4749	8.72658	12.4171	-0.0950416	-0.0716902	-0.0943118	-0.155909	0.0307669	0.222796	0.682387	0.682387	0.0901826	0.427755	0.999965	0.999965
ENSG00000110880.11	CORO1C	No	No	No	No	24.6319	24.9966	24.2673	24.8536	18.8044	17.8792	14.3848	31.6781	-0.0950436	-0.193612	-0.117232	0.405704	0.423243	0.10077	0.283225	0.283225	0.624816	0.243353	0.999965	0.999965
ENSG00000183878.15	UTY	No	No	No	No	9.96314	9.37952	12.3606	5.51916	8.30942	9.77071	0.155683	5.2676	-0.0950811	0.119765	-4.15119	0.0950485	0.919121	0.915977	0.835624	0.835624	0.962987	0.964171	0.999965	0.999965
ENSG00000090520.11	DNAJB11	No	No	No	No	17.422	17.9425	17.0756	16.2962	15.6035	15.487	13.1096	21.035	-0.0952173	-0.213651	0.0346742	0.41999	0.434695	0.162479	0.263155	0.263155	0.636042	0.343979	0.999965	0.999965
ENSG00000262766.1	AC135050.5	No	No	No	No	2.69833	2.72372	2.05575	2.79457	2.04548	2.04352	1.80184	2.61309	-0.095242	-0.203807	0.264949	-0.0493625	0.537273	0.252886	0.96169	0.96169	0.723311	0.466668	0.999965	0.999965
ENSG00000260460.1	AL365181.1	No	No	No	No	0.975437	0.808124	1.97158	1.74855	0.882636	0.879133	1.00529	1.11377	-0.0954968	0.077448	-0.365491	-0.46206	0.539653	0.65871	0.496209	0.496209	0.725378	0.828112	0.999965	0.999965
ENSG00000002586.20	CD99	No	No	No	No	60.6421	58.2233	82.3967	60.5521	55.6656	55.3053	58.0454	48.4957	-0.0955064	-0.0118788	-0.288908	-0.212498	0.618684	0.954984	0.584331	0.584331	0.785256	0.980933	0.999965	0.999965
ENSG00000271608.1	AL391646.1	No	No	No	No	0.143993	0	0	1.02579	0	0	0	0.40229	-0.0955241	-0.071464	0.0364163	-1.53785	0.91261	0.949562	0.749196	0.749196	0.95972	0.978698	NA	NA
ENSG00000270194.1	AC097359.2	No	No	No	No	0.825667	0.745421	1.32033	1.238	0.705279	0.695735	0.805226	1.28399	-0.0955263	-0.154864	0.0167106	0.104414	0.541842	0.430995	0.869482	0.869482	0.726891	0.654241	0.999965	0.999965
ENSG00000267263.1	AC111170.2	No	No	No	No	1.83134	1.75199	2.41825	2.05469	1.64105	1.63638	1.75427	2.27964	-0.0955546	-0.120138	0.00636872	-0.00973332	0.607187	0.590224	0.991468	0.991468	0.777313	0.781756	0.999965	0.999965
ENSG00000224315.2	RPL7P7	No	No	No	No	2.17395	2.13949	2.61811	2.52396	1.73387	2.02755	1.21944	1.85789	-0.0955922	0.0851123	-0.486419	-0.507191	0.564453	0.65072	0.597394	0.597394	0.744901	0.822991	0.999965	0.999965
ENSG00000072657.9	TRHDE	No	No	No	No	1.63977	1.54732	2.19685	2.34436	1.38223	1.1944	1.44159	2.37215	-0.0956469	0.0340761	-0.433919	0.664744	0.799107	0.93894	0.29951	0.29951	0.898536	0.97404	0.999965	0.999965
ENSG00000175105.8	ZNF654	No	No	No	No	4.45038	4.67346	4.65389	3.42216	3.55889	4.04524	2.96462	3.92684	-0.0957698	-0.126539	-0.216509	0.25523	0.249171	0.141944	0.524539	0.524539	0.440136	0.312481	0.999965	0.999965
ENSG00000242522.1	KLHL6-AS1	No	No	No	No	4.56681	4.60535	3.51758	5.06361	3.80293	4.80058	2.10235	4.22426	-0.0959597	-0.0462091	-0.108536	-0.208883	0.587378	0.802632	0.806494	0.806494	0.763075	0.909964	0.999965	0.999965
ENSG00000184898.7	RBM43	No	No	No	No	1.75488	1.74523	1.76453	1.85777	1.57852	1.8075	0.920952	1.33613	-0.0959696	-0.0189034	-0.186532	-0.315868	0.327549	0.868603	0.582968	0.582968	0.528672	0.942738	0.999965	0.999965
ENSG00000286657.1	AC008453.2	No	No	No	No	0.914794	0.826048	2.28219	1.56003	0.751209	0.716305	1.2436	1.27015	-0.095989	0.0122825	-0.325539	-0.202348	0.548662	0.953709	0.761366	0.761366	0.732306	0.980367	0.999965	0.999965
ENSG00000254687.1	AC009646.2	No	No	No	No	0.983353	0.999873	0.730327	1.05371	0.826646	0.7207	1.0721	0.87543	-0.0960282	-0.303703	0.680386	0.0777205	0.621605	0.191252	0.949609	0.949609	0.787318	0.385692	0.999965	0.999965
ENSG00000110429.14	FBXO3	No	No	No	No	9.22453	9.07833	9.72311	8.64434	7.76789	7.97331	6.04657	8.28726	-0.0960452	-0.0766121	-0.170329	0.0193343	0.266925	0.373173	0.961845	0.961845	0.46166	0.601087	0.999965	0.999965
ENSG00000070540.13	WIPI1	No	No	No	No	25.2488	25.7776	24.0436	24.1438	23.2402	23.2731	16.8672	26.5064	-0.0960516	-0.122508	-0.18603	0.21822	0.388104	0.324279	0.639055	0.639055	0.59012	0.548927	0.999965	0.999965
ENSG00000088682.14	COQ9	No	No	No	No	26.7456	26.7161	30.5723	21.7653	21.9209	23.7232	19.7581	20.4098	-0.0961235	-0.0723606	-0.161278	0.0145824	0.345142	0.536015	0.971344	0.971344	0.547049	0.740678	0.999965	0.999965
ENSG00000178761.15	FAM219B	No	No	No	No	10.3189	10.2761	11.3207	9.46484	7.76538	7.8528	7.60921	8.42187	-0.0961828	-0.0737366	-0.11032	-0.133683	0.24034	0.425925	0.724793	0.724793	0.429362	0.649505	0.999965	0.999965
ENSG00000274114.2	ALOX15P1	No	No	No	No	2.48217	2.44808	2.51626	3.13321	2.41983	2.57979	1.938	2.11116	-0.0961894	-0.0176076	-0.0212675	-0.545732	0.392576	0.892867	0.46819	0.46819	0.594909	0.953616	0.999965	0.999965
ENSG00000187720.14	THSD4	No	No	No	No	9.58544	9.55298	9.61789	9.65583	7.92303	7.61148	8.86341	7.47097	-0.0962152	-0.148474	0.453681	-0.651578	0.525534	0.359028	0.195086	0.195086	0.713762	0.586425	0.999965	0.999965
ENSG00000196378.13	ZNF34	No	No	No	No	3.95096	3.79279	4.10914	3.82822	3.25169	3.21031	2.5942	3.34964	-0.0962155	-0.0470124	-0.198821	-0.101106	0.282546	0.557965	0.822911	0.822911	0.479636	0.758628	0.999965	0.999965
ENSG00000123066.9	MED13L	No	No	No	No	38.0682	36.7105	43.8662	45.0681	34.7222	35.2223	31.1497	35.4674	-0.0962287	-0.0209526	-0.220296	-0.261071	0.101266	0.756832	0.444022	0.444022	0.229683	0.885513	0.999965	0.999965
ENSG00000229618.3	AC011287.1	No	No	No	No	1.67821	1.64446	2.01343	2.09088	1.26054	1.22219	1.8191	1.76698	-0.0962492	-0.0735138	-0.115277	-0.161589	0.583809	0.746309	0.79164	0.79164	0.760259	0.879549	0.999965	0.999965
ENSG00000260038.1	AC009090.1	No	No	No	No	0.854853	0.787942	0.925214	1.06187	0.723507	0.696206	0.492633	1.58661	-0.09626	-0.0582296	-0.64262	0.647235	0.765531	0.890636	0.724156	0.724156	0.879353	0.95255	NA	NA
ENSG00000132612.16	VPS4A	No	No	No	No	8.96974	9.26909	9.89528	8.40498	7.44512	7.78817	7.10206	8.47888	-0.0962627	-0.156889	0.0821121	0.0427614	0.153444	0.0330431	0.909876	0.909876	0.313545	0.103451	0.999965	0.999965
ENSG00000198841.4	KTI12	No	No	No	No	2.88412	2.87556	2.93052	2.99685	2.37898	2.61776	1.94729	2.71001	-0.0963002	-0.120369	0.0271852	-0.0423339	0.419363	0.367775	0.93863	0.93863	0.62129	0.595248	0.999965	0.999965
ENSG00000229276.1	REV3L-IT1	No	No	No	No	0.796192	0.729363	0.882143	0.611412	0.822655	0.813325	0.618504	1.1789	-0.0963869	-0.264022	-0.0238924	1.26405	0.769967	0.552422	0.567524	0.567524	0.882214	0.754351	NA	NA
ENSG00000185347.18	TEDC1	No	No	No	No	4.24643	3.95145	5.19578	4.27833	4.36703	3.57732	5.79305	6.4967	-0.0963886	-0.239136	0.00124137	0.669489	0.61111	0.268699	0.134035	0.134035	0.779745	0.485756	0.999965	0.999965
ENSG00000100577.19	GSTZ1	No	No	No	No	9.14882	8.78375	10.0683	7.4771	8.00877	7.69475	8.32278	7.3406	-0.0963889	-0.114174	-0.0528989	0.0634976	0.376383	0.314995	0.885757	0.885757	0.578284	0.538867	0.999965	0.999965
ENSG00000204178.11	MACO1	No	No	No	No	6.60922	6.70161	6.21815	6.81434	5.75369	5.80918	4.60676	6.43637	-0.0964399	-0.136496	0.0865008	-0.132988	0.259478	0.0516235	0.748621	0.748621	0.452849	0.146326	0.999965	0.999965
ENSG00000270012.1	AC232271.1	No	No	No	No	1.27697	1.32578	1.32032	1.15698	1.06307	1.20713	0.884571	0.990304	-0.0964553	-0.146472	0.221557	-0.170925	0.287846	0.173899	0.789362	0.789362	0.485704	0.360163	0.999965	0.999965
ENSG00000117713.20	ARID1A	No	No	No	No	22.7412	21.266	27.3932	24.0394	20.4649	21.0898	14.7985	17.921	-0.096468	-0.0252518	-0.110509	-0.424817	0.201878	0.77447	0.273332	0.273332	0.381444	0.895015	0.999965	0.999965
ENSG00000178882.15	RFLNA	No	No	No	No	10.014	10.1855	10.6887	6.83556	6.23715	6.37187	5.5788	8.98383	-0.0964809	-0.254153	0.103567	-0.624222	0.679757	0.251604	0.338632	0.338632	0.826043	0.465162	0.999965	0.999965
ENSG00000058799.15	YIPF1	No	No	No	No	8.04108	8.42107	7.83437	6.82414	6.85854	6.8746	4.69336	8.01892	-0.0965475	-0.168783	-0.0481368	0.263527	0.229874	0.0188536	0.545756	0.545756	0.416462	0.0661846	0.999965	0.999965
ENSG00000182378.14	PLCXD1	No	No	No	No	5.18628	4.68748	6.28614	5.77513	3.61339	3.62014	3.60663	9.93883	-0.0965645	-0.277934	-0.0153253	0.391694	0.641461	0.226701	0.459732	0.459732	0.800715	0.432986	0.999965	0.999965
ENSG00000247402.2	AC099487.1	No	No	No	No	1.41874	1.34548	1.15443	2.11055	1.33152	1.36204	0.772509	1.92455	-0.0965711	0.0227656	-0.315875	-0.274841	0.758803	0.956805	0.851464	0.851464	0.875514	0.981556	0.999965	0.999965
ENSG00000133302.13	SLF1	No	No	No	No	2.58086	2.30669	3.27963	2.49863	1.90667	2.02033	1.60768	1.87176	-0.0965801	-0.0229728	-0.0810656	-0.410757	0.556589	0.91402	0.4223	0.4223	0.738685	0.96356	0.999965	0.999965
ENSG00000134871.19	COL4A2	No	No	No	No	21.6649	21.9951	23.024	19.1286	18.9058	20.0938	13.3796	21.7764	-0.096699	-0.0765784	-0.365164	0.233582	0.464066	0.631758	0.495004	0.495004	0.662405	0.809943	0.999965	0.999965
ENSG00000265439.2	RN7SL811P	No	No	No	No	9.81282	9.35467	14.5773	19.3051	8.21524	7.03807	9.32318	12.8368	-0.0967182	0.058551	-0.378596	-0.363317	0.650567	0.811394	0.635964	0.635964	0.806701	0.914905	0.999965	0.999965
ENSG00000179476.8	C14orf28	No	No	No	No	1.80924	1.82171	1.94125	1.55888	1.56711	1.69917	1.04297	1.58885	-0.096744	-0.0393048	-0.355781	0.0978494	0.4929	0.791412	0.879009	0.879009	0.687277	0.904101	0.999965	0.999965
ENSG00000138107.13	ACTR1A	No	No	No	No	15.1699	14.7043	15.6499	14.9476	12.8917	12.8014	10.9829	15.6122	-0.0967578	-0.181641	0.116924	0.117107	0.191061	0.0184332	0.74788	0.74788	0.367347	0.0649652	0.999965	0.999965
ENSG00000182858.14	ALG12	No	No	No	No	4.61427	4.65358	6.27672	3.62084	3.64301	3.99898	2.44763	3.69596	-0.0968384	-0.0104689	-0.499336	0.0862448	0.350815	0.935187	0.836856	0.836856	0.552382	0.972812	0.999965	0.999965
ENSG00000170776.22	AKAP13	No	No	No	No	66.3041	66.463	66.1452	67.3927	53.3226	49.4322	45.0495	70.0082	-0.0968523	-0.136101	-0.0622032	0.131945	0.180406	0.100967	0.702378	0.702378	0.352513	0.24362	0.999965	0.999965
ENSG00000131171.13	SH3BGRL	No	No	No	No	24.3271	24.1435	28.1451	29.9453	23.4495	24.019	21.4627	23.7051	-0.096862	-0.0417911	-0.131541	-0.291714	0.159126	0.60398	0.432298	0.432298	0.321914	0.790968	0.999965	0.999965
ENSG00000256028.2	AC026362.1	No	No	No	No	1.04171	1.03513	1.48618	0.973411	0.929894	1.0603	0.561702	0.880117	-0.0969213	0.0180171	-0.453971	-0.106277	0.34757	0.876078	0.831717	0.831717	0.549416	0.946255	0.999965	0.999965
ENSG00000274712.2	AC005332.4	No	No	No	No	3.05585	3.1158	2.80762	4.96676	2.49749	2.6765	1.68561	3.62192	-0.096934	0.00263575	-0.238154	-0.294468	0.475197	0.9824	0.535462	0.535462	0.672331	0.992106	0.999965	0.999965
ENSG00000198538.11	ZNF28	No	No	No	No	9.62165	9.7202	10.13	7.51746	7.80071	8.74623	6.00344	7.82185	-0.096937	-0.00401199	-0.512944	0.0943244	0.609698	0.987101	0.818405	0.818405	0.778861	0.994253	0.999965	0.999965
ENSG00000207627.1	MIR581	No	No	No	No	0	0	7.15853	1.80438	0	0	0	4.06121	-0.0969495	0.22784	-1.68468	0.632174	0.911442	0.856095	0.895201	0.895201	0.959062	0.936551	NA	NA
ENSG00000279315.1	AL158212.4	No	No	No	No	0.845351	0.79604	1.24187	1.00718	0.744654	0.824627	0.497316	0.711797	-0.0969949	0.0371468	-0.321857	-0.48472	0.489562	0.833224	0.623179	0.623179	0.684432	0.925542	0.999965	0.999965
ENSG00000185127.6	C6orf120	No	No	No	No	5.8914	5.86113	6.40161	5.94028	5.26692	5.25427	4.70342	5.84765	-0.09706	-0.109771	-0.082218	0.0308746	0.140184	0.146522	0.940774	0.940774	0.293138	0.319845	0.999965	0.999965
ENSG00000182518.13	FAM104B	No	No	No	No	4.49962	4.19149	2.40369	4.82299	3.59985	3.75081	2.9823	4.77374	-0.0970953	-0.267555	0.517388	0.0379324	0.465122	0.028212	0.9483	0.9483	0.663354	0.0912779	0.999965	0.999965
ENSG00000197217.13	ENTPD4	No	No	No	No	20.6844	20.4953	21.7675	22.3105	17.6971	17.7523	12.8318	20.2515	-0.0971726	-0.0370347	-0.298203	-0.033617	0.162343	0.615965	0.929348	0.929348	0.326961	0.799034	0.999965	0.999965
ENSG00000178222.13	RNF212	No	No	No	No	1.49783	1.52635	1.46932	2.03442	1.32578	1.35046	1.07345	1.19859	-0.0972617	0.133043	-0.593415	-0.581388	0.717392	0.667704	0.534812	0.534812	0.849706	0.833971	0.999965	0.999965
ENSG00000141298.19	SSH2	No	No	No	No	26.5012	25.3173	29.0202	29.5648	22.5801	23.1971	17.1619	25.0787	-0.0973185	-0.0344956	-0.243229	-0.166414	0.11308	0.625467	0.636923	0.636923	0.25006	0.805513	0.999965	0.999965
ENSG00000111554.14	MDM1	No	No	No	No	4.91322	4.89102	4.93542	4.55255	3.84555	3.94579	2.56342	3.90226	-0.0973231	-0.0240585	-0.298981	-0.15749	0.415131	0.852431	0.753949	0.753949	0.617534	0.934483	0.999965	0.999965
ENSG00000166479.10	TMX3	No	No	No	No	17.2589	16.2645	18.2533	18.1612	14.4628	14.1654	14.7602	14.3209	-0.0973833	-0.0383712	-0.153145	-0.257711	0.205044	0.68207	0.500089	0.500089	0.385403	0.842759	0.999965	0.999965
ENSG00000163596.16	ICA1L	No	No	No	No	2.06129	2.03125	2.23314	2.20131	1.72211	1.79264	1.29849	1.76291	-0.0974094	-0.0209679	-0.34131	-0.00860842	0.518183	0.897342	0.986876	0.986876	0.70798	0.95555	0.999965	0.999965
ENSG00000286450.1	AC021573.1	No	No	No	No	5.5198	5.40964	6.05587	5.02428	4.75049	5.01024	3.16423	5.05403	-0.0974334	-0.0743462	-0.235889	0.0623263	0.258984	0.410934	0.888787	0.888787	0.452223	0.636933	0.999965	0.999965
ENSG00000279502.1	AC016542.2	No	No	No	No	4.32294	4.7768	3.71617	4.67221	3.16426	3.23108	2.92021	6.4463	-0.0974498	-0.270554	0.104238	0.460155	0.414999	0.0302947	0.52994	0.52994	0.617401	0.096508	0.999965	0.999965
ENSG00000114573.10	ATP6V1A	No	No	No	No	15.337	16.1104	15.7657	14.8722	12.8636	13.7369	10.2737	15.8707	-0.0974806	-0.0986713	-0.210195	0.145831	0.178771	0.287592	0.688077	0.688077	0.350277	0.508583	0.999965	0.999965
ENSG00000105655.19	ISYNA1	No	No	No	No	3.5383	3.86219	3.43014	3.74118	2.57778	2.74527	1.50288	2.57778	-0.0974909	-0.0230499	-0.120588	-0.438021	0.610074	0.912532	0.452324	0.452324	0.779222	0.963034	0.999965	0.999965
ENSG00000275895.7	U2AF1L5	No	No	No	No	13.3948	15.384	12.9453	7.31305	11.33	7.2896	4.3495	21.1205	-0.0975048	-0.051573	-1.02548	2.634	0.861825	0.938881	0.000878464	0.000878464	0.933082	0.97404	0.0698567	0.0698567
ENSG00000267080.6	ASB16-AS1	No	No	No	No	4.13874	4.0408	3.64759	4.99986	3.7792	4.1747	2.55147	3.98229	-0.0975659	-0.0648014	-0.0607658	-0.264777	0.254231	0.532128	0.573229	0.573229	0.446063	0.737607	0.999965	0.999965
ENSG00000254783.1	AP003084.1	No	No	No	No	1.71277	1.71317	1.35025	2.25109	1.36017	1.5102	1.03766	1.56304	-0.0975985	-0.0694826	0.257117	-0.492914	0.521911	0.669297	0.602286	0.602286	0.710941	0.835272	0.999965	0.999965
ENSG00000162704.16	ARPC5	No	No	No	No	46.2766	46.1283	46.0006	49.364	42.2175	39.1017	45.8933	61.2782	-0.0976126	-0.119869	-0.201876	0.32302	0.456721	0.318769	0.360301	0.360301	0.656116	0.543148	0.999965	0.999965
ENSG00000130254.12	SAFB2	No	No	No	No	40.0849	40.7575	51.4537	34.618	34.1678	36.9076	23.3518	35.2885	-0.0976338	-0.0746811	-0.251221	0.0539102	0.25429	0.324497	0.881784	0.881784	0.44613	0.549239	0.999965	0.999965
ENSG00000047644.19	WWC3	No	No	No	No	3.78826	3.67573	4.17856	3.84293	2.71811	2.65943	2.56085	3.67536	-0.0977135	-0.119857	-0.0267639	-0.0122383	0.334049	0.393897	0.97461	0.97461	0.535165	0.621005	0.999965	0.999965
ENSG00000072736.19	NFATC3	No	No	No	No	9.18365	9.52682	8.88854	12.203	7.88582	8.57793	6.74404	8.65232	-0.0977957	-0.0518851	-0.0152366	-0.399891	0.280111	0.500865	0.274875	0.274875	0.476832	0.712697	0.999965	0.999965
ENSG00000180667.10	YOD1	No	No	No	No	2.2983	2.30051	2.29609	2.59588	1.78237	1.74734	1.71549	2.82336	-0.0978246	-0.204313	0.151735	0.178868	0.357268	0.056826	0.663995	0.663995	0.559098	0.157439	0.999965	0.999965
ENSG00000156853.13	ZNF689	No	No	No	No	1.96356	1.96634	1.96078	1.73306	1.74217	1.6507	1.12366	2.19258	-0.0978253	-0.17825	-0.123655	0.446077	0.414548	0.224121	0.389083	0.389083	0.616995	0.429554	0.999965	0.999965
ENSG00000184414.2	IRS3P	No	No	No	No	5.02513	5.00702	6.36043	5.15607	4.39346	4.5233	3.33633	4.70663	-0.0978271	-0.00737592	-0.368379	-0.0723888	0.413924	0.945885	0.89425	0.89425	0.61634	0.977423	0.999965	0.999965
ENSG00000138246.17	DNAJC13	No	No	No	No	16.3001	16.4728	18.222	14.473	12.8377	13.5418	10.8888	15.3094	-0.0978405	-0.110845	-0.148429	0.115484	0.238045	0.213044	0.741377	0.741377	0.426603	0.415336	0.999965	0.999965
ENSG00000271335.6	AL117336.2	No	No	No	No	2.26832	2.24928	2.87196	2.15703	1.94823	1.96895	1.18361	2.08567	-0.0978762	-0.0940319	-0.151038	0.125908	0.451837	0.535488	0.879871	0.879871	0.651722	0.740321	0.999965	0.999965
ENSG00000033627.17	ATP6V0A1	No	No	No	No	29.9496	30.1621	35.6285	27.875	23.1508	22.9945	22.1848	33.7294	-0.0979209	-0.152276	-0.120901	0.258302	0.218753	0.0442286	0.487761	0.487761	0.402778	0.130058	0.999965	0.999965
ENSG00000269352.1	PTOV1-AS2	No	No	No	No	8.48934	8.14283	8.92593	7.9231	7.33949	7.35295	5.70909	6.63348	-0.0979222	-0.0544967	0.00156597	-0.414007	0.466986	0.744848	0.519077	0.519077	0.664818	0.878581	0.999965	0.999965
ENSG00000259129.6	LINC00648	No	No	No	No	5.67403	5.5331	5.81495	5.8357	4.72847	4.94232	4.51462	5.72803	-0.0980129	-0.0999742	-0.122421	0.00295395	0.340853	0.4184	0.99425	0.99425	0.542201	0.643545	0.999965	0.999965
ENSG00000180712.4	LINC02363	No	No	No	No	2.23678	2.24481	2.22876	1.90928	1.60129	1.74056	0.881975	2.28525	-0.0981293	0.0312445	-0.872478	0.281747	0.554337	0.864169	0.697112	0.697112	0.736806	0.940717	0.999965	0.999965
ENSG00000105409.19	ATP1A3	No	No	No	No	2.04603	1.8742	3.20639	3.43602	1.90653	1.90951	1.90355	2.56242	-0.0981367	-0.00637267	-0.131792	-0.253051	0.586207	0.974211	0.693785	0.693785	0.762285	0.988721	0.999965	0.999965
ENSG00000160145.15	KALRN	No	No	No	No	18.0343	17.3104	19.1469	14.3953	13.4209	15.7173	11.6474	16.976	-0.0981761	-0.116145	-0.301225	0.300105	0.454129	0.385036	0.414089	0.414089	0.653767	0.612354	0.999965	0.999965
ENSG00000286341.1	AP002762.3	No	No	No	No	2.5793	2.68141	2.32378	2.97026	2.39049	2.41894	1.75862	2.47292	-0.0981786	-0.045812	-0.142414	-0.209043	0.432484	0.675851	0.690156	0.690156	0.633813	0.838863	0.999965	0.999965
ENSG00000245848.3	CEBPA	No	No	No	No	14.4087	13.8417	16.2221	13.486	11.0976	11.8063	7.17337	9.31779	-0.0982053	-0.056002	-0.225546	-0.227062	0.612382	0.734132	0.595819	0.595819	0.780503	0.872659	0.999965	0.999965
ENSG00000262333.1	HNRNPA1P16	No	No	No	No	1.30415	1.13349	1.4523	0.931444	0.985861	1.13013	0.835713	0.946729	-0.0982066	0.0658374	-0.801292	0.101345	0.541742	0.720171	0.929651	0.929651	0.726891	0.865036	0.999965	0.999965
ENSG00000144589.22	STK11IP	No	No	No	No	9.79949	10.8883	10.8309	7.76244	8.56296	8.53354	8.71124	10.3163	-0.098217	-0.217683	0.0762316	0.348081	0.437072	0.12185	0.430375	0.430375	0.637997	0.280088	0.999965	0.999965
ENSG00000260280.5	SLX1B-SULT1A4	No	No	No	No	5.39076	4.90029	5.32416	5.46351	4.31846	4.40779	4.08734	4.80442	-0.0982829	-0.110936	0.017316	-0.161541	0.348229	0.293896	0.705381	0.705381	0.55013	0.515785	0.999965	0.999965
ENSG00000197019.5	SERTAD1	No	No	No	No	2.91874	2.8836	2.95388	3.16152	2.65645	2.63831	2.68165	3.0757	-0.098318	-0.128545	0.131779	-0.13037	0.549442	0.519379	0.797824	0.797824	0.733035	0.727565	0.999965	0.999965
ENSG00000275672.1	AC025580.3	No	No	No	No	4.95837	4.88048	5.39605	5.23447	4.13693	4.32694	3.06378	4.38856	-0.0983951	-0.0378905	-0.183724	-0.174749	0.460526	0.76707	0.725718	0.725718	0.659376	0.891188	0.999965	0.999965
ENSG00000169228.14	RAB24	No	No	No	No	8.47211	8.10369	11.2648	7.39984	6.88424	6.82296	6.94551	7.55753	-0.098405	-0.0591702	-0.266378	0.0328684	0.4296	0.695609	0.939308	0.939308	0.63093	0.850572	0.999965	0.999965
ENSG00000261654.1	AL360270.2	No	No	No	No	1.57797	1.16056	2.06215	2.35035	1.28631	1.18846	1.72661	2.31267	-0.098448	-0.153726	0.0441556	0.048884	0.411039	0.336489	0.911327	0.911327	0.613599	0.562307	0.999965	0.999965
ENSG00000261170.2	AC009053.3	No	No	No	No	0.560488	0.5259	2.41207	1.93099	0.484837	0.405352	1.6911	1.79165	-0.0984965	-0.126485	0.018764	-0.0715076	0.676678	0.699393	0.897165	0.897165	0.824066	0.853128	0.999965	0.999965
ENSG00000110328.6	GALNT18	No	No	No	No	1.05741	1.11164	0.855522	1.3588	0.732201	0.623423	0.652446	1.64981	-0.098502	-0.504976	0.893739	0.263181	0.706386	0.0299464	0.66187	0.66187	0.843115	0.0957056	0.999965	0.999965
ENSG00000179630.11	LACC1	No	No	No	No	6.27174	6.98245	6.48763	3.53825	4.96803	4.88653	5.04952	4.64245	-0.0985093	-0.256638	0.220041	0.365416	0.472652	0.0821554	0.40084	0.40084	0.669978	0.208812	0.999965	0.999965
ENSG00000136828.19	RALGPS1	No	No	No	No	14.2155	13.8545	14.5764	12.6357	11.7036	12.3022	10.2131	12.2347	-0.0985215	-0.131217	0.0293124	0.0514522	0.286753	0.199355	0.899107	0.899107	0.484617	0.396853	0.999965	0.999965
ENSG00000166747.13	AP1G1	No	No	No	No	31.8321	31.4078	36.1539	29.5654	26.1011	25.9598	21.622	34.8328	-0.0985325	-0.145237	-0.147961	0.300065	0.0697135	0.0228006	0.386329	0.386329	0.172054	0.077065	0.999965	0.999965
ENSG00000168806.8	LCMT2	No	No	No	No	1.68568	1.6177	2.11513	2.02142	1.45725	1.42304	1.16962	1.60276	-0.0985331	-0.0466689	-0.0689365	-0.278398	0.244256	0.641068	0.570856	0.570856	0.434179	0.81622	0.999965	0.999965
ENSG00000157450.16	RNF111	No	No	No	No	10.3129	10.2146	11.4655	12.3285	9.70148	10.3856	8.96195	9.55103	-0.0986425	-0.0815793	0.0295602	-0.294533	0.285596	0.48074	0.433845	0.433845	0.483442	0.696316	0.999965	0.999965
ENSG00000119414.12	PPP6C	No	No	No	No	10.0802	9.90102	10.2594	9.98329	8.14431	8.35905	6.92958	10.0001	-0.098828	-0.122831	-0.0554504	0.0370121	0.195048	0.030881	0.92197	0.92197	0.372536	0.0980531	0.999965	0.999965
ENSG00000066135.13	KDM4A	No	No	No	No	18.1801	18.2485	21.0825	16.5039	14.1331	16.6698	12.9794	14.5011	-0.0988501	-0.0268605	-0.285888	-0.150991	0.219324	0.785247	0.672523	0.672523	0.403361	0.900727	0.999965	0.999965
ENSG00000257261.6	AC008014.1	No	No	No	No	9.92832	9.75182	11.0684	10.9017	6.7276	6.83952	5.0165	8.25304	-0.0988553	0.0905807	-0.60969	-0.348139	0.639353	0.743133	0.506276	0.506276	0.799378	0.877713	0.999965	0.999965
ENSG00000183773.15	AIFM3	No	No	No	No	35.4981	34.2972	51.9977	28.078	26.6549	30.3738	14.0297	26.5429	-0.098948	-0.0471169	-0.513154	0.269874	0.596859	0.828762	0.641846	0.641846	0.770186	0.923922	0.999965	0.999965
ENSG00000232545.1	AC253536.3	No	No	No	No	3.54001	3.57436	3.02976	3.81963	2.84065	2.96582	1.9346	3.34923	-0.0990411	-0.17996	0.246308	-0.133613	0.514307	0.339619	0.877529	0.877529	0.704764	0.565557	0.999965	0.999965
ENSG00000287983.1	AL035251.1	No	No	No	No	0.961612	0.867599	1.03133	0.940423	0.868282	0.848188	0.964567	0.880607	-0.0990475	-0.0931813	-0.0810689	-0.0941284	0.42232	0.570514	0.89782	0.89782	0.62392	0.76798	0.999965	0.999965
ENSG00000132530.17	XAF1	No	No	No	No	18.099	18.4342	27.8464	15.7866	16.4016	18.188	14.2614	25.5638	-0.0991332	-0.103455	-0.479828	0.497341	0.522413	0.546169	0.322733	0.322733	0.711168	0.749337	0.999965	0.999965
ENSG00000081019.13	RSBN1	No	No	No	No	7.46247	7.63612	7.61687	6.56143	6.11148	6.09757	4.80684	6.57191	-0.0991701	-0.106585	-0.119614	0.064227	0.153097	0.207753	0.870946	0.870946	0.313065	0.408384	0.999965	0.999965
ENSG00000272027.2	AC073218.1	No	No	No	No	0.344983	0	0.374495	1.04877	0.233222	0.208137	0.492298	0.104869	-0.099187	0.18495	1.24224	-3.31447	0.869958	0.827609	0.33683	0.33683	0.937143	0.923381	NA	NA
ENSG00000121578.13	B4GALT4	No	No	No	No	16.2355	16.1113	18.0431	12.8885	12.3217	12.4493	10.0109	13.1704	-0.099202	-0.0823527	-0.212134	0.0506782	0.244037	0.295143	0.891708	0.891708	0.433998	0.516967	0.999965	0.999965
ENSG00000169951.10	ZNF764	No	No	No	No	3.03891	2.99331	3.08452	3.36504	2.40061	2.49779	1.51851	2.21426	-0.0992364	0.0878447	-0.466508	-0.435769	0.506775	0.531852	0.411896	0.411896	0.698366	0.737379	0.999965	0.999965
ENSG00000152684.11	PELO	No	No	No	No	4.2395	4.72772	4.4264	3.05214	3.09078	3.08995	3.09161	3.55835	-0.0995879	-0.195241	0.0780991	0.247622	0.49453	0.157333	0.563271	0.563271	0.688587	0.336216	0.999965	0.999965
ENSG00000131873.7	CHSY1	No	No	No	No	4.96939	4.42312	5.24843	7.21549	4.42066	4.38796	3.70838	5.2631	-0.0995889	-0.0519096	-0.0621713	-0.265732	0.398941	0.663675	0.546425	0.546425	0.601345	0.831622	0.999965	0.999965
ENSG00000283384.1	AL138694.1	No	No	No	No	1.75882	1.74683	1.7708	2.36934	1.54228	1.60337	1.23901	1.56585	-0.0996323	-0.0174197	-0.0866241	-0.42298	0.55031	0.913563	0.506438	0.506438	0.733871	0.963349	0.999965	0.999965
ENSG00000207016.1	SNORA36C	No	No	No	No	0	0	0	8.50744	0	0	0	0	-0.0996524	0.301886	0.812965	-1.68561	0.932683	0.816982	0.734082	0.734082	0.969115	0.91756	NA	NA
ENSG00000143786.8	CNIH3	No	No	No	No	0.897254	0.880972	1.24684	0.901339	0.842407	0.877711	0.482095	0.450852	-0.0996672	0.039889	0.151275	-0.94375	0.653001	0.849769	0.383675	0.383675	0.808461	0.933511	0.999965	0.999965
ENSG00000274105.1	AC084824.3	No	No	No	No	1.52064	1.3229	2.90092	1.24767	1.10432	0.824124	1.50278	1.7022	-0.0996766	-0.0258889	-0.666518	0.515738	0.601991	0.915135	0.620159	0.620159	0.7735	0.963862	0.999965	0.999965
ENSG00000203650.9	LINC01285	No	No	No	No	1.53525	1.10983	1.97756	1.90782	1.23151	1.05111	1.4119	1.67145	-0.0996852	-0.0528604	-0.163435	-0.220076	0.48781	0.776965	0.745615	0.745615	0.683081	0.896387	0.999965	0.999965
ENSG00000130159.14	ECSIT	No	No	No	No	14.8492	14.3691	19.1327	12.1156	12.2453	12.5615	8.83816	9.87409	-0.0997427	-0.0179902	-0.254075	-0.264779	0.43654	0.897512	0.516887	0.516887	0.637545	0.95567	0.999965	0.999965
ENSG00000284024.4	AC069544.2	No	No	No	No	4.8713	4.85369	4.70756	5.01992	4.13174	4.17593	3.2471	5.79988	-0.0997437	-0.15424	-0.0995818	0.239145	0.182411	0.0541695	0.567822	0.567822	0.35519	0.15183	0.999965	0.999965
ENSG00000076944.16	STXBP2	No	No	No	No	44.3783	42.6352	72.1832	37.0445	42.6346	39.162	50.0762	54.3694	-0.099748	-0.141538	-0.273837	0.444508	0.440233	0.181841	0.247882	0.247882	0.640731	0.371861	0.999965	0.999965
ENSG00000237973.1	MTCO1P12	No	No	No	No	0.979409	1.0615	0.95197	0.842499	0.645135	0.625978	0.623598	1.17457	-0.0998154	-0.343728	0.455008	0.530838	0.648116	0.173838	0.548922	0.548922	0.805091	0.360081	0.999965	0.999965
ENSG00000198718.13	TOGARAM1	No	No	No	No	6.4914	6.38499	7.11568	6.33357	5.21516	5.36659	4.03172	7.60904	-0.0998217	-0.127347	-0.242965	0.256107	0.363014	0.324093	0.525048	0.525048	0.565027	0.548758	0.999965	0.999965
ENSG00000143368.10	SF3B4	No	No	No	No	17.9318	17.6784	18.8242	16.8164	14.2707	15.0776	10.6061	16.2993	-0.0998951	-0.153118	0.0707719	-0.00385556	0.273503	0.148774	0.991868	0.991868	0.469161	0.323149	0.999965	0.999965
ENSG00000165219.22	GAPVD1	No	No	No	No	16.2428	16.3343	15.3483	16.8776	14.6428	15.6071	10.0249	15.0541	-0.0999877	-0.0625582	-0.188563	-0.109494	0.114972	0.379854	0.758419	0.758419	0.253118	0.607417	0.999965	0.999965
ENSG00000125970.12	RALY	No	No	No	No	50.1168	49.8371	51.2242	42.7501	37.727	40.8522	35.9089	42.704	-0.100006	-0.163576	0.0682222	0.0896258	0.230303	0.114207	0.808884	0.808884	0.416839	0.267007	0.999965	0.999965
ENSG00000022277.13	RTF2	No	No	No	No	17.5829	17.2455	20.5055	17.3148	14.2118	14.7438	12.0245	17.1888	-0.100089	-0.131618	-0.0180318	0.0248616	0.140184	0.0766985	0.94661	0.94661	0.293138	0.198354	0.999965	0.999965
ENSG00000272277.1	AL031963.3	No	No	No	No	0.371416	0.373999	1.03753	0.278707	0.432807	0.286439	0.587715	0.595735	-0.100228	-0.142123	-0.657991	1.14416	0.756174	0.700113	0.494133	0.494133	0.873693	0.85371	NA	NA
ENSG00000254337.2	AC083967.1	No	No	No	No	9.88638	9.63822	10.8793	10.6497	8.58107	8.56723	6.99095	9.2281	-0.100256	-0.0991334	-0.0458144	-0.0990131	0.220267	0.365205	0.87373	0.87373	0.404329	0.592602	0.999965	0.999965
ENSG00000284620.2	AF228730.5	No	No	No	No	3.49636	3.70013	4.2039	2.87595	2.99793	3.24406	2.59323	2.47162	-0.100286	-0.0434625	-0.20536	-0.15713	0.499253	0.827387	0.776033	0.776033	0.692589	0.923341	0.999965	0.999965
ENSG00000078061.13	ARAF	No	No	No	No	18.1509	17.896	21.4584	16.5906	15.8409	15.7097	12.6353	16.8743	-0.100307	-0.179185	0.110056	0.0903297	0.177716	0.0595247	0.813016	0.813016	0.348858	0.163444	0.999965	0.999965
ENSG00000234694.1	AL139289.1	No	No	No	No	0.816326	0.79718	0.794555	0.982082	0.85085	1.00208	0.48711	0.727618	-0.100323	0.023278	-0.161368	-0.60168	0.602075	0.922947	0.664024	0.664024	0.773549	0.967545	0.999965	0.999965
ENSG00000286888.1	AC006427.2	No	No	No	No	0.556738	0.462897	1.44145	1.18873	0.667515	0.64696	0.84293	0.873225	-0.100346	-0.00985201	-0.337719	0.0569395	0.618944	0.970761	0.952889	0.952889	0.785437	0.987319	0.999965	0.999965
ENSG00000112658.8	SRF	No	No	No	No	5.69356	5.60091	5.78622	6.29652	4.78939	4.67642	4.53159	5.79406	-0.100357	-0.185443	0.243105	-0.0573398	0.212493	0.0274798	0.878369	0.878369	0.394752	0.089401	0.999965	0.999965
ENSG00000181789.14	COPG1	No	No	No	No	45.5021	46.1005	54.0282	36.6954	38.1522	37.9988	43.6978	47.3419	-0.10043	-0.18059	-0.0685843	0.382497	0.236721	0.0299655	0.280825	0.280825	0.424845	0.0957371	0.999965	0.999965
ENSG00000125637.16	PSD4	No	No	No	No	18.8921	18.4292	21.1956	17.6171	16.3885	16.5146	15.566	16.1819	-0.100438	-0.130912	0.102194	-0.194969	0.359054	0.285016	0.671115	0.671115	0.561028	0.505454	0.999965	0.999965
ENSG00000261934.2	PCDHGA9	No	No	No	No	0.973758	0.970643	1.25682	0.897267	0.652343	0.674137	0.705162	0.399346	-0.100625	0.0181277	-0.0216462	-1.11127	0.663731	0.950526	0.1382	0.1382	0.81608	0.978976	0.999965	0.999965
ENSG00000133142.18	TCEAL4	No	No	No	No	9.80735	10.549	8.27482	9.04176	9.41919	9.39504	6.08599	9.4589	-0.100677	-0.249096	0.295685	0.120498	0.419979	0.0659628	0.789561	0.789561	0.621818	0.176739	0.999965	0.999965
ENSG00000278879.1	AP000560.1	No	No	No	No	1.04955	0.795868	1.23211	1.37663	0.822287	0.749177	0.651343	1.60103	-0.100794	-0.101925	-0.281993	0.283157	0.699762	0.753929	0.691522	0.691522	0.838907	0.883656	0.999965	0.999965
ENSG00000141026.6	MED9	No	No	No	No	7.78881	7.90377	9.35446	6.49987	6.45793	7.10032	5.06287	6.12927	-0.100795	-0.0762069	-0.181082	-0.0377279	0.122651	0.397931	0.926086	0.926086	0.265939	0.624991	0.999965	0.999965
ENSG00000260236.1	AC099778.1	No	No	No	No	0.638622	0.599617	1.09791	0.638622	0.59579	0.536584	0.483621	0.684441	-0.100803	-0.11159	-0.19224	0.151443	0.498736	0.447224	0.859556	0.859556	0.692101	0.667632	0.999965	0.999965
ENSG00000131979.20	GCH1	No	No	No	No	4.99815	5.08656	4.25274	4.72173	3.85771	3.822	3.64346	6.21675	-0.100962	-0.280845	0.205379	0.452192	0.405105	0.0586369	0.282116	0.282116	0.607885	0.161536	0.999965	0.999965
ENSG00000188994.13	ZNF292	No	No	No	No	19.9513	20.0489	21.8794	17.6108	16.743	17.4471	12.7632	21.6084	-0.100994	-0.10968	-0.330868	0.348733	0.168875	0.17557	0.338884	0.338884	0.336555	0.362779	0.999965	0.999965
ENSG00000257621.8	PSMA3-AS1	No	No	No	No	42.576	40.9907	45.5006	44.3904	39.7456	39.9474	24.8886	40.9237	-0.101044	-0.0789375	-0.168766	-0.0496989	0.03456	0.176242	0.888633	0.888633	0.0991365	0.363689	0.999965	0.999965
ENSG00000278590.1	RN7SL113P	No	No	No	No	2.61717	2.36469	4.18694	2.39518	2.26398	2.42953	1.98471	2.98826	-0.101151	-0.04946	-0.720543	0.358162	0.676134	0.867595	0.817754	0.817754	0.823642	0.942163	NA	NA
ENSG00000259744.1	AC009269.4	No	No	No	No	0.258285	0.106259	2.56709	1.47424	0.217207	0.107399	1.19322	2.05802	-0.101153	-0.343347	0.298145	0.443955	0.786298	0.498307	0.740767	0.740767	0.891738	0.710628	0.999965	0.999965
ENSG00000119396.11	RAB14	No	No	No	No	17.8057	18.8292	18.226	16.0167	15.3715	15.7079	14.2913	18.4348	-0.101288	-0.179338	-0.0334627	0.253644	0.234578	0.0169023	0.4709	0.4709	0.422221	0.0604632	0.999965	0.999965
ENSG00000279236.1	AC064801.2	No	No	No	No	1.69672	1.60363	2.37437	1.62286	1.65502	1.63373	1.89473	1.28482	-0.101353	-0.0835506	0.0749064	-0.34744	0.434355	0.575102	0.668756	0.668756	0.635684	0.771474	0.999965	0.999965
ENSG00000205220.12	PSMB10	No	No	No	No	33.0649	32.9142	34.0154	26.7447	26.1699	26.391	25.9487	29.2502	-0.10179	-0.221577	0.188416	0.170051	0.457062	0.194054	0.654765	0.654765	0.656345	0.389539	0.999965	0.999965
ENSG00000119929.13	CUTC	No	No	No	No	4.77464	4.7189	4.83037	4.77587	4.17762	4.08208	3.04145	4.48035	-0.101816	-0.120571	-0.0233333	-0.0268238	0.215893	0.18974	0.961158	0.961158	0.399097	0.383535	0.999965	0.999965
ENSG00000200314.1	Y_RNA	No	No	No	No	0	0	0	0	0	0	0	1.02367	-0.101855	-0.447613	1.03547	1.40999	0.944269	0.77672	0.774872	0.774872	NA	0.896314	NA	NA
ENSG00000286904.1	AC093675.1	No	No	No	No	2.42049	2.41378	1.37394	2.45877	1.82947	2.03844	1.29236	2.41803	-0.101872	-0.135322	-0.0164766	-0.0397579	0.430983	0.342571	0.963127	0.963127	0.632407	0.568544	0.999965	0.999965
ENSG00000172232.10	AZU1	No	No	No	No	1.21379	1.20447	1.51272	1.56055	1.1465	1.20719	0.780862	1.14461	-0.101893	0.0100131	-0.303682	-0.381126	0.340057	0.937682	0.573055	0.573055	0.541424	0.9735	0.999965	0.999965
ENSG00000285851.1	AL359762.3	No	No	No	No	1.70386	1.68707	1.72065	1.70227	1.48441	1.50729	0.933676	1.5622	-0.101905	-0.0988407	-0.11388	-0.0169984	0.434495	0.467576	0.977736	0.977736	0.635832	0.685332	0.999965	0.999965
ENSG00000172340.15	SUCLG2	No	No	No	No	57.1924	55.3351	58.957	51.9282	45.4724	52.4122	39.0211	43.9536	-0.101921	-0.0475154	-0.114855	-0.0723502	0.48834	0.732924	0.860045	0.860045	0.683365	0.87211	0.999965	0.999965
ENSG00000008952.17	SEC62	No	No	No	No	35.0158	35.0126	40.3993	32.027	29.1271	29.5318	26.817	33.5256	-0.101995	-0.106091	-0.18938	0.120726	0.276162	0.305754	0.732249	0.732249	0.472222	0.528539	0.999965	0.999965
ENSG00000279573.1	AC134407.2	No	No	No	No	9.46492	9.51205	12.5614	9.0291	8.38012	8.71078	7.13377	8.37169	-0.102036	-0.0697545	-0.186572	-0.0677718	0.245691	0.340477	0.864307	0.864307	0.435967	0.566487	0.999965	0.999965
ENSG00000233928.6	AL591501.1	No	No	No	No	9.42934	9.22553	9.63315	8.45808	7.41497	7.68267	5.61335	9.31446	-0.102089	-0.116633	-0.178492	0.182666	0.477384	0.413373	0.662647	0.662647	0.674005	0.638722	0.999965	0.999965
ENSG00000185019.17	UBOX5	No	No	No	No	2.68231	2.80395	2.56067	3.04401	2.21891	2.21922	1.61162	2.12707	-0.102127	-0.0430999	-0.0647797	-0.399582	0.221344	0.654877	0.367294	0.367294	0.405752	0.82587	0.999965	0.999965
ENSG00000218682.1	AC064847.1	No	No	No	No	1.30498	1.29714	1.97358	1.26205	1.3302	1.35118	0.679032	1.56058	-0.102128	0.0351445	-0.830408	0.36207	0.597233	0.884451	0.788362	0.788362	0.770344	0.949999	0.999965	0.999965
ENSG00000176994.11	SMCR8	No	No	No	No	5.0939	5.0057	5.80895	4.92628	4.20637	4.29199	3.67385	5.03691	-0.102263	-0.12926	-0.0778439	0.0760953	0.054809	0.0705002	0.831253	0.831253	0.142849	0.185844	0.999965	0.999965
ENSG00000151276.23	MAGI1	No	No	No	No	17.7962	17.5072	20.3412	15.9361	14.2384	14.3614	13.7141	16.1384	-0.102299	-0.0982752	-0.204442	0.287016	0.327823	0.334259	0.564604	0.564604	0.528961	0.559774	0.999965	0.999965
ENSG00000124380.11	SNRNP27	No	No	No	No	11.5761	11.5575	12.939	11.406	9.43203	8.8085	7.9047	11.3252	-0.102304	-0.160601	0.051745	0.0520582	0.141717	0.0826257	0.906927	0.906927	0.295459	0.20976	0.999965	0.999965
ENSG00000279491.1	AP003733.3	No	No	No	No	0.992335	1.0052	1.95552	0.665597	0.781919	0.725298	0.791857	1.17763	-0.10232	-0.113402	-0.562034	0.790365	0.576591	0.52718	0.326937	0.326937	0.754389	0.73359	0.999965	0.999965
ENSG00000280474.1	AL356481.2	No	No	No	No	19.1493	18.9674	23.4049	21.6247	16.5305	17.222	10.1264	16.4819	-0.102381	-0.040724	-0.11408	-0.30964	0.364381	0.754448	0.536661	0.536661	0.566408	0.883754	0.999965	0.999965
ENSG00000055070.17	SZRD1	No	No	No	No	20.729	20.2494	21.2086	18.8729	17.7502	17.6771	17.8233	17.1028	-0.102477	-0.149083	0.180333	-0.248351	0.328036	0.244446	0.530478	0.530478	0.529229	0.456131	0.999965	0.999965
ENSG00000161298.18	ZNF382	No	No	No	No	1.38925	1.34214	1.65243	2.11781	1.18415	1.29444	1.07387	1.12052	-0.102485	0.0318148	-0.116455	-0.726544	0.502966	0.849669	0.15001	0.15001	0.695435	0.933511	0.999965	0.999965
ENSG00000267834.1	AL592211.1	No	No	No	No	30.5108	29.6129	32.9688	29.5254	25.7203	26.5622	19.8901	24.8898	-0.102506	-0.0224204	-0.272004	-0.173947	0.321485	0.811867	0.707006	0.707006	0.522041	0.915174	0.999965	0.999965
ENSG00000118363.12	SPCS2	No	No	No	No	46.6929	47.0625	42.6086	49.612	39.248	39.1932	34.4898	53.0129	-0.102617	-0.104208	-0.203177	0.146742	0.211932	0.2371	0.709494	0.709494	0.394047	0.446729	0.999965	0.999965
ENSG00000157637.13	SLC38A10	No	No	No	No	22.8981	22.7405	31.7133	20.8463	19.904	20.2032	19.6048	24.9504	-0.10265	-0.14498	-0.107692	0.20919	0.266662	0.216111	0.580284	0.580284	0.461256	0.419032	0.999965	0.999965
ENSG00000261832.6	AC138894.1	No	No	No	No	1.2326	1.37339	0.964065	1.0575	1.04081	1.12512	0.63632	1.00118	-0.102684	-0.0687518	-0.26542	0.0590303	0.364377	0.565923	0.932348	0.932348	0.566408	0.764516	0.999965	0.999965
ENSG00000196110.8	ZNF699	No	No	No	No	1.49813	1.39688	1.59938	1.64815	1.26302	1.16342	1.40192	1.46283	-0.102809	-0.185398	0.20464	-0.0381973	0.250423	0.11296	0.932254	0.932254	0.441533	0.264813	0.999965	0.999965
ENSG00000185000.12	DGAT1	No	No	No	No	28.0675	27.5476	34.5416	23.3888	22.4904	21.8862	25.5539	33.5913	-0.102898	-0.25489	0.0370939	0.401554	0.483097	0.037298	0.276056	0.276056	0.679426	0.113856	0.999965	0.999965
ENSG00000102786.15	INTS6	No	No	No	No	13.2552	13.8251	11.676	17.2458	12.1393	12.4853	8.89875	13.9595	-0.102968	-0.100724	0.00316283	-0.19912	0.326121	0.299638	0.581453	0.581453	0.527205	0.521979	0.999965	0.999965
ENSG00000272529.1	AC090948.3	No	No	No	No	1.33283	1.26622	1.49473	1.46631	1.05918	1.05121	0.790237	1.1009	-0.102996	-0.112604	0.0943743	-0.356981	0.659421	0.664747	0.802841	0.802841	0.813224	0.832362	0.999965	0.999965
ENSG00000172379.21	ARNT2	No	No	No	No	1.25512	1.17673	1.27235	1.75149	1.09094	1.08896	1.4987	1.38139	-0.103075	-0.200237	-0.207127	-0.275263	0.665975	0.384598	0.591081	0.591081	0.817632	0.611914	0.999965	0.999965
ENSG00000136193.17	SCRN1	No	No	No	No	3.31844	3.1287	3.50818	4.58739	1.88067	2.05963	1.01753	5.45828	-0.10309	-0.126515	-0.0533827	-0.0963301	0.711194	0.684282	0.847685	0.847685	0.846311	0.843853	0.999965	0.999965
ENSG00000282041.1	Z82244.1	No	No	No	No	1.09021	0.874634	1.32539	1.6568	1.09405	1.06642	1.25532	1.13143	-0.103093	-0.0543872	-0.0132841	-0.543256	0.54573	0.812803	0.595826	0.595826	0.729623	0.915526	0.999965	0.999965
ENSG00000176714.10	CCDC121	No	No	No	No	1.24972	1.39056	1.05498	0.975232	1.00336	1.12898	0.794721	0.789196	-0.10311	-0.078487	-0.100562	-0.243383	0.391062	0.551928	0.760516	0.760516	0.59319	0.754126	0.999965	0.999965
ENSG00000273270.1	AC090114.2	No	No	No	No	2.14148	2.09036	2.73	2.09369	1.88851	2.02156	1.31995	1.98461	-0.103269	-0.0505192	-0.310017	-0.00904092	0.260111	0.508029	0.982165	0.982165	0.453693	0.718915	0.999965	0.999965
ENSG00000153037.15	SRP19	No	No	No	No	12.9869	13.203	10.7755	14.888	11.1126	11.1244	8.34426	13.3481	-0.103313	-0.18489	0.250975	-0.0960257	0.547826	0.375227	0.807722	0.807722	0.731636	0.603109	0.999965	0.999965
ENSG00000259415.1	AC012291.2	No	No	No	No	1.69669	1.67299	1.92973	1.78375	1.25466	1.62424	1.03211	1.83097	-0.103326	-0.0149276	-0.361896	-0.00997034	0.6139	0.955569	0.994285	0.994285	0.781784	0.981092	0.999965	0.999965
ENSG00000214719.13	AC005562.1	No	No	No	No	3.23974	3.19296	3.25834	4.26272	2.73067	2.89938	1.98436	3.66619	-0.103402	-0.0710954	-0.163996	-0.151714	0.299553	0.569937	0.780775	0.780775	0.498463	0.767519	0.999965	0.999965
ENSG00000171823.7	FBXL14	No	No	No	No	6.54272	6.76783	5.46156	5.88482	5.10237	5.70945	3.7989	5.1339	-0.10359	-0.176078	0.26862	-0.14179	0.291574	0.120438	0.740788	0.740788	0.489822	0.277676	0.999965	0.999965
ENSG00000214145.7	LINC00887	No	No	No	No	10.1645	10.0019	11.9803	10.2633	8.98128	9.18547	7.01317	8.75131	-0.103598	-0.0415329	-0.214542	-0.148395	0.42744	0.705507	0.720156	0.720156	0.628722	0.857053	0.999965	0.999965
ENSG00000168685.15	IL7R	No	No	No	No	12.5448	12.5239	13.3725	18.1316	10.2939	10.9652	7.67844	11.0829	-0.10365	0.0982819	-0.540877	-0.218985	0.630153	0.686158	0.659687	0.659687	0.793024	0.845376	0.999965	0.999965
ENSG00000182853.12	VMO1	No	No	No	No	0.61412	0.510872	0.975354	1.0203	0.534181	0.504731	0.291321	1.30252	-0.103664	0.125285	-1.22829	0.632561	0.731085	0.695541	0.596261	0.596261	0.858637	0.850562	0.999965	0.999965
ENSG00000135655.16	USP15	No	No	No	No	42.1572	42.5478	40.8703	44.9356	33.8147	34.0199	30.0523	40.7178	-0.103665	-0.121786	-0.0190072	-0.0563709	0.173663	0.120653	0.873942	0.873942	0.343401	0.278093	0.999965	0.999965
ENSG00000219626.9	FAM228B	No	No	No	No	10.7825	10.8434	9.75458	10.2923	8.08213	11.0074	7.69565	8.55995	-0.103668	-0.0597593	-0.144512	-0.201945	0.308612	0.585093	0.604519	0.604519	0.508974	0.77828	0.999965	0.999965
ENSG00000131669.10	NINJ1	No	No	No	No	7.69851	8.1156	5.42316	9.27889	6.84967	7.11096	5.16652	7.18929	-0.103683	-0.137115	0.201566	-0.298701	0.381454	0.307894	0.50258	0.50258	0.583452	0.530827	0.999965	0.999965
ENSG00000105971.15	CAV2	No	No	No	No	3.39231	3.09418	4.14998	3.73773	2.80725	2.67142	2.5405	3.32029	-0.103738	-0.0880438	-0.105992	-0.115872	0.258242	0.459971	0.817144	0.817144	0.451333	0.678853	0.999965	0.999965
ENSG00000162702.8	ZNF281	No	No	No	No	2.80575	2.80667	2.44047	3.10526	2.49146	2.58511	1.68328	2.76505	-0.103869	-0.089264	-0.117734	-0.116533	0.277922	0.334404	0.782588	0.782588	0.474046	0.559932	0.999965	0.999965
ENSG00000265584.1	MIR3978	No	No	No	No	0	0	0	0	0	0	0	1.42142	-0.103874	-0.337255	-0.0228841	1.74268	0.933577	0.828417	0.723062	0.723062	0.969712	0.923796	NA	NA
ENSG00000117533.15	VAMP4	No	No	No	No	3.65322	3.62975	3.71914	3.60466	2.9918	2.95543	2.09299	3.54122	-0.10394	-0.116272	-0.118969	0.0347654	0.183634	0.218442	0.937845	0.937845	0.356858	0.422185	0.999965	0.999965
ENSG00000243694.3	LINC02027	No	No	No	No	1.24998	1.22817	1.2718	1.3754	0.949884	0.992072	0.907696	1.46364	-0.103982	-0.138527	-0.128667	0.188625	0.447255	0.404279	0.813663	0.813663	0.647461	0.630965	0.999965	0.999965
ENSG00000075826.17	SEC31B	No	No	No	No	6.66111	6.44355	9.46703	6.53417	5.75811	6.42351	3.44353	4.78034	-0.10422	0.0306482	-0.375409	-0.376677	0.292584	0.781741	0.372661	0.372661	0.49085	0.898953	0.999965	0.999965
ENSG00000173786.17	CNP	No	No	No	No	10.5896	10.5873	12.9922	11.1501	9.02957	8.96622	8.11016	9.90535	-0.104223	-0.109409	-0.0315156	-0.111337	0.165542	0.194459	0.766896	0.766896	0.331589	0.39015	0.999965	0.999965
ENSG00000287357.1	AL512484.1	No	No	No	No	1.0935	0.98634	2.84789	1.83616	0.948437	0.832925	1.79981	1.6039	-0.10426	0.0167077	-0.449344	-0.174063	0.531628	0.938821	0.774725	0.774725	0.718445	0.97404	0.999965	0.999965
ENSG00000143442.22	POGZ	No	No	No	No	35.0913	34.5839	38.4146	37.0817	31.1462	31.5315	26.2646	36.5103	-0.104268	-0.0887041	-0.209692	0.0298935	0.205139	0.221886	0.931893	0.931893	0.385497	0.42671	0.999965	0.999965
ENSG00000152061.23	RABGAP1L	No	No	No	No	33.0335	32.8718	34.3067	39.8395	27.8248	27.6809	24.0178	33.705	-0.104299	-0.050846	-0.210305	-0.158531	0.161447	0.566672	0.666224	0.666224	0.325498	0.765155	0.999965	0.999965
ENSG00000240531.1	RPL21P123	No	No	No	No	4.75769	4.19202	5.5524	5.64171	3.84159	3.88362	2.40676	4.40315	-0.104344	0.116366	-0.776325	-0.119422	0.544016	0.535504	0.906786	0.906786	0.728466	0.740321	0.999965	0.999965
ENSG00000101365.21	IDH3B	No	No	No	No	31.4094	31.5255	37.2974	27.8236	27.006	28.5774	21.1546	22.9673	-0.104425	-0.0395191	-0.20677	-0.232342	0.213069	0.691027	0.533828	0.533828	0.395493	0.847757	0.999965	0.999965
ENSG00000251468.2	AC135352.1	No	No	No	No	1.03964	1.05451	1.03497	0.633872	0.647138	0.778001	0.613125	0.643237	-0.104465	-0.0534861	-0.309563	0.18145	0.616753	0.832628	0.866481	0.866481	0.784046	0.925257	0.999965	0.999965
ENSG00000248734.2	AC008906.1	No	No	No	No	1.8981	1.87274	2.30061	1.65971	1.72324	1.8166	1.5727	1.77326	-0.104514	-0.188707	0.0666419	0.0117657	0.509986	0.319847	0.989087	0.989087	0.701464	0.544195	0.999965	0.999965
ENSG00000261916.1	AC027796.1	No	No	No	No	2.92339	2.89518	3.52596	2.09787	2.51287	2.59884	1.48954	2.20637	-0.104565	-0.0208525	-0.521306	0.180513	0.51297	0.914001	0.87949	0.87949	0.703787	0.96356	0.999965	0.999965
ENSG00000279977.1	AC008764.10	No	No	No	No	1.45775	1.47337	1.27586	1.65869	1.23956	1.28143	0.956518	1.63689	-0.104715	-0.145319	0.0421894	0.00622768	0.361349	0.283027	0.992365	0.992365	0.563509	0.503357	0.999965	0.999965
ENSG00000288040.1	AC097713.2	No	No	No	No	2.61776	2.74346	2.59488	2.2726	2.23698	2.06906	1.60111	2.58872	-0.104721	-0.0848888	-0.427355	0.263205	0.334414	0.500484	0.671099	0.671099	0.535545	0.712418	0.999965	0.999965
ENSG00000147457.14	CHMP7	No	No	No	No	9.63135	9.47827	11.6215	13.7486	8.41826	8.46312	6.6744	11.5621	-0.104733	-0.0245844	-0.271366	-0.0849942	0.310059	0.809946	0.864953	0.864953	0.51033	0.914076	0.999965	0.999965
ENSG00000228817.4	BACH1-IT2	No	No	No	No	2.99055	2.92737	3.11759	3.47363	2.56076	2.5462	1.84825	3.11651	-0.104817	-0.0971841	-0.0256079	0.0535931	0.527908	0.617747	0.951532	0.951532	0.715259	0.800467	0.999965	0.999965
ENSG00000182544.9	MFSD5	No	No	No	No	6.35466	6.44509	6.13435	5.96703	5.07381	5.34644	3.24433	5.7722	-0.104865	-0.103444	-0.16119	0.0677212	0.319681	0.332983	0.885963	0.885963	0.520159	0.558489	0.999965	0.999965
ENSG00000272501.1	AL662844.4	No	No	No	No	3.63793	3.62898	4.26044	3.46519	3.10799	3.09959	2.2723	3.33695	-0.104868	-0.0785156	-0.223524	-0.00230562	0.317637	0.459643	0.995821	0.995821	0.518167	0.67866	0.999965	0.999965
ENSG00000172954.14	LCLAT1	No	No	No	No	11.0749	10.5608	12.144	10.2953	9.4416	9.47637	7.58659	10.7686	-0.104877	-0.12724	-0.130114	0.0935327	0.102763	0.107303	0.810328	0.810328	0.23223	0.255002	0.999965	0.999965
ENSG00000197062.11	ZSCAN26	No	No	No	No	3.441	3.5373	3.6214	2.81318	3.1492	3.27725	2.42822	2.87011	-0.104897	-0.0714734	-0.347511	0.0593447	0.345924	0.512508	0.909371	0.909371	0.547796	0.722125	0.999965	0.999965
ENSG00000090615.15	GOLGA3	No	No	No	No	26.4488	25.0351	29.7843	24.0309	22.2287	22.6378	18.5303	29.472	-0.10496	-0.185257	-0.0497364	0.315048	0.271365	0.134258	0.35417	0.35417	0.466545	0.30061	0.999965	0.999965
ENSG00000157306.14	ZFHX2-AS1	No	No	No	No	2.14158	2.24961	1.9551	1.61915	1.95561	2.00526	1.29035	1.62275	-0.105032	-0.089921	-0.27202	0.095299	0.454466	0.605323	0.882004	0.882004	0.654055	0.791939	0.999965	0.999965
ENSG00000125967.17	NECAB3	No	No	No	No	12.5552	12.4405	15.6399	10.8898	8.94646	9.98676	7.4542	10.3928	-0.105116	-0.122828	-0.0694601	-0.0219816	0.351699	0.387813	0.958763	0.958763	0.55337	0.615192	0.999965	0.999965
ENSG00000149231.15	CCDC82	No	No	No	No	7.3471	7.22614	8.83816	6.31516	6.14674	6.52029	4.91981	6.36386	-0.10513	-0.0163871	-0.472636	0.0480564	0.362035	0.897454	0.902581	0.902581	0.564055	0.955639	0.999965	0.999965
ENSG00000176261.15	ZBTB8OS	No	No	No	No	26.6163	26.9962	27.3491	23.6822	19.8543	19.38	18.8052	25.5263	-0.105174	-0.0901691	-0.280753	0.153973	0.218343	0.367417	0.725991	0.725991	0.402273	0.594989	0.999965	0.999965
ENSG00000272690.6	LINC02018	No	No	No	No	20.3225	19.7345	24.3456	19.5474	16.1056	17.4863	14.9393	16.6971	-0.105211	-0.0427332	-0.247643	-0.174301	0.328787	0.758896	0.663935	0.663935	0.530082	0.886819	0.999965	0.999965
ENSG00000197566.10	ZNF624	No	No	No	No	1.97904	1.95849	2.55921	1.60273	1.72933	1.87369	1.19022	1.71879	-0.105243	-0.0127792	-0.609546	0.168322	0.434945	0.929087	0.774865	0.774865	0.63616	0.970238	0.999965	0.999965
ENSG00000134444.15	RELCH	No	No	No	No	24.8473	25.3099	24.5765	22.5167	19.9357	22.3814	16.3979	17.065	-0.105263	-0.0560459	-0.108756	-0.364376	0.279524	0.497163	0.351095	0.351095	0.475978	0.709704	0.999965	0.999965
ENSG00000158966.16	CACHD1	No	No	No	No	1.27781	1.29072	1.12334	1.28682	0.924263	0.92252	0.614726	1.86621	-0.105528	-0.243352	0.0257334	0.473304	0.635676	0.386187	0.354071	0.354071	0.796834	0.613286	0.999965	0.999965
ENSG00000275832.5	ARHGAP23	No	No	No	No	2.72392	2.7526	1.79351	3.30449	2.07409	2.10988	0.999843	3.49273	-0.105585	-0.142286	-0.115319	0.163856	0.595041	0.573982	0.715453	0.715453	0.768788	0.770695	0.999965	0.999965
ENSG00000103061.13	SLC7A6OS	No	No	No	No	5.44571	5.4371	5.62251	5.23409	4.56306	4.81674	3.57562	4.43588	-0.105644	-0.0891299	-0.0390415	-0.246084	0.185027	0.25711	0.572128	0.572128	0.358836	0.472054	0.999965	0.999965
ENSG00000183054.11	RGPD6	No	No	No	No	7.16384	7.89522	7.1249	8.66662	5.41001	5.35489	5.46514	6.9013	-0.105738	-0.159034	0.284041	-0.277253	0.521867	0.40973	0.597911	0.597911	0.710915	0.636009	0.999965	0.999965
ENSG00000264772.6	AC016876.2	No	No	No	No	1.12958	1.07136	1.1878	1.22597	0.936631	0.952203	0.852162	0.932492	-0.105827	-0.103678	0.10164	-0.29715	0.500421	0.501559	0.580353	0.580353	0.693462	0.713365	0.999965	0.999965
ENSG00000101493.11	ZNF516	No	No	No	No	4.47527	4.40911	4.54143	4.50109	3.82378	4.10609	3.68087	3.39023	-0.105915	-0.16151	0.377567	-0.596666	0.577762	0.494617	0.197703	0.197703	0.755292	0.707411	0.999965	0.999965
ENSG00000169629.12	RGPD8	No	No	No	No	2.76556	2.67217	3.39023	2.85318	2.43817	2.47782	1.50828	3.07271	-0.106002	0.0606885	-1.00347	0.151999	0.591702	0.784281	0.698034	0.698034	0.76635	0.900341	0.999965	0.999965
ENSG00000135870.12	RC3H1	No	No	No	No	16.3755	16.2855	16.4656	15.4454	13.2578	13.5487	10.703	19.2452	-0.106067	-0.130363	-0.286711	0.359934	0.198671	0.0299469	0.31194	0.31194	0.377535	0.0957056	0.999965	0.999965
ENSG00000177427.13	MIEF2	No	No	No	No	3.93762	3.75426	5.51243	3.81348	3.01488	3.33819	2.69158	3.76175	-0.1061	-0.0897177	-0.209365	0.0220536	0.409648	0.507877	0.962488	0.962488	0.612369	0.718886	0.999965	0.999965
ENSG00000263535.2	AK4P1	No	No	No	No	0.842518	0.841929	0.490544	1.02209	0.494308	0.607839	0.305954	0.780139	-0.106245	0.011491	-0.0810646	-0.514894	0.720283	0.974336	0.714701	0.714701	0.851431	0.988786	0.999965	0.999965
ENSG00000004961.15	HCCS	No	No	No	No	7.85894	7.8571	8.29953	7.13711	6.59148	6.71238	6.31391	6.50194	-0.106297	-0.14881	0.0913188	0.0215311	0.309569	0.20831	0.965426	0.965426	0.509899	0.409186	0.999965	0.999965
ENSG00000186470.14	BTN3A2	No	No	No	No	18.613	17.186	26.5476	18.9237	15.2533	15.0619	16.2454	15.8198	-0.106311	-0.0217213	-0.289618	-0.232642	0.387725	0.890801	0.520401	0.520401	0.589758	0.95255	0.999965	0.999965
ENSG00000105767.3	CADM4	No	No	No	No	0.769587	0.762809	1.008	0.759162	0.579273	0.593685	0.564861	0.559253	-0.10636	-0.187648	0.335473	-0.41244	0.571314	0.395084	0.634512	0.634512	0.750465	0.622043	0.999965	0.999965
ENSG00000214305.4	Metazoa_SRP	No	No	No	No	4.24409	4.15241	18.3286	8.32296	5.66539	4.42657	9.04644	7.70643	-0.106366	-0.145392	-0.103869	0.351616	0.613353	0.610806	0.773136	0.773136	0.781319	0.79564	0.999965	0.999965
ENSG00000268117.1	VN1R84P	No	No	No	No	1.10196	1.32403	0.575974	3.61287	0.915336	0.906059	0.825991	2.15041	-0.106368	0.014965	0.215044	-0.400246	0.842376	0.984638	0.838111	0.838111	0.922986	0.993269	NA	NA
ENSG00000196302.5	GUSBP15	No	No	No	No	10.8408	12.3863	11.7897	8.18845	10.4181	11.0694	9.76668	7.25504	-0.106413	0.00865968	-0.526551	-0.404423	0.81897	0.989425	0.631307	0.631307	0.910205	0.994986	0.999965	0.999965
ENSG00000002919.15	SNX11	No	No	No	No	8.88678	8.86426	8.9093	9.72052	8.09183	7.80397	6.81667	9.20444	-0.106417	-0.149941	0.0374169	-0.0089475	0.331162	0.311977	0.983117	0.983117	0.532726	0.535418	0.999965	0.999965
ENSG00000138621.12	PPCDC	No	No	No	No	8.93441	9.2023	8.78918	8.21078	7.66731	8.3102	5.6661	6.97518	-0.106456	-0.033598	-0.253955	-0.205839	0.340407	0.818176	0.674972	0.674972	0.5418	0.917997	0.999965	0.999965
ENSG00000173198.6	CYSLTR1	No	No	No	No	7.92052	7.88404	7.95701	8.23615	6.35068	6.84239	5.75474	8.29315	-0.106463	-0.0993599	-0.214097	0.0868291	0.378145	0.41163	0.82142	0.82142	0.580246	0.637423	0.999965	0.999965
ENSG00000257298.1	AC008147.2	No	No	No	No	2.64212	2.64755	3.32409	2.14977	2.34482	2.3997	1.83069	2.26483	-0.106482	-0.0592159	-0.406107	0.103175	0.413198	0.681209	0.814421	0.814421	0.615666	0.842337	0.999965	0.999965
ENSG00000241230.3	RN7SL801P	No	No	No	No	4.56651	3.29938	6.37978	4.73785	3.69737	3.86177	1.45182	3.87897	-0.1065	0.229678	-1.23468	-0.238237	0.609528	0.353765	0.851682	0.851682	0.778821	0.580333	0.999965	0.999965
ENSG00000129521.15	EGLN3	No	No	No	No	16.2104	16.0807	19.3554	10.1141	9.0892	8.69737	20.21	17.1448	-0.106544	-0.320069	0.235087	1.08571	0.702193	0.334068	0.0145318	0.0145318	0.840442	0.559543	0.404456	0.404456
ENSG00000234946.1	SDHCP3	No	No	No	No	0.880583	0.826707	0.934459	1.05648	0.897257	0.948446	0.509274	1.54549	-0.106601	-0.159496	-0.621279	0.620962	0.647301	0.575935	0.666668	0.666668	0.804556	0.771994	0.999965	0.999965
ENSG00000154124.5	OTULIN	No	No	No	No	8.59829	7.92152	8.83811	10.7836	7.25054	7.29853	5.37973	8.01651	-0.106677	-0.0255553	-0.161212	-0.362502	0.246934	0.809765	0.395968	0.395968	0.437407	0.91395	0.999965	0.999965
ENSG00000242094.1	FOXP1-IT1	No	No	No	No	2.64539	2.61714	2.92565	2.4929	2.34009	2.4837	1.70752	2.38504	-0.106712	-0.0397782	-0.38541	-0.00397809	0.311971	0.712777	0.993501	0.993501	0.512171	0.86093	0.999965	0.999965
ENSG00000141753.7	IGFBP4	No	No	No	No	46.9317	45.395	48.4683	41.6136	36.5171	37.8813	30.0859	25.4276	-0.106926	-0.0309415	0.0390926	-0.670408	0.327253	0.781492	0.0541035	0.0541035	0.528373	0.898823	0.788711	0.788711
ENSG00000251555.1	AC096711.2	No	No	No	No	3.73363	3.88248	3.58478	6.23025	2.65389	3.53215	2.37347	1.86022	-0.106981	0.210079	-0.28622	-1.40156	0.706252	0.51097	0.198028	0.198028	0.843067	0.721125	0.999965	0.999965
ENSG00000279608.1	AL353795.3	No	No	No	No	1.68967	1.61987	1.75947	1.90155	1.51012	1.50333	1.63642	1.54092	-0.106983	-0.0979019	-0.0536522	-0.214921	0.320068	0.439013	0.645812	0.645812	0.520587	0.661313	0.999965	0.999965
ENSG00000205740.2	AL359878.1	No	No	No	No	0.929099	0.929388	1.05626	0.900062	0.830973	0.911075	0.551877	0.739062	-0.107028	0.0258265	-0.436011	-0.232884	0.329782	0.836451	0.736967	0.736967	0.531226	0.927582	0.999965	0.999965
ENSG00000116151.14	MORN1	No	No	No	No	4.98575	5.20416	6.64122	4.20596	4.17027	4.23649	4.10406	3.82836	-0.107086	-0.0579354	-0.202589	-0.153488	0.397537	0.644744	0.743729	0.743729	0.600297	0.819131	0.999965	0.999965
ENSG00000255522.1	SNRPCP5	No	No	No	No	0.82184	1.2551	0.807847	0.417917	1.00098	1.05104	0.950915	0.766125	-0.107089	-0.223084	-0.57628	0.476619	0.858922	0.790071	0.92093	0.92093	0.931698	0.903324	NA	NA
ENSG00000165338.17	HECTD2	No	No	No	No	2.53885	2.57466	2.24923	2.54368	2.1216	2.12534	1.31847	2.16684	-0.107132	-0.00926421	-0.366201	-0.178475	0.400163	0.947945	0.707246	0.707246	0.602548	0.97809	0.999965	0.999965
ENSG00000162482.5	AKR7A3	No	No	No	No	15.5527	15.7455	14.4346	15.8731	11.4823	11.6356	10.9999	19.1918	-0.107254	-0.229699	0.177975	0.0517958	0.639033	0.1979	0.899053	0.899053	0.799352	0.39486	0.999965	0.999965
ENSG00000168434.13	COG7	No	No	No	No	11.9532	11.8278	14.5186	11.6955	10.3558	10.538	8.08227	10.104	-0.107312	-0.0721338	-0.162831	-0.144622	0.125104	0.444169	0.7267	0.7267	0.270122	0.664926	0.999965	0.999965
ENSG00000198586.14	TLK1	No	No	No	No	23.5406	23.5818	28.6658	23.1877	21.5146	21.7647	19.4717	20.8826	-0.107364	-0.122098	0.00131909	-0.123541	0.109098	0.138014	0.733082	0.733082	0.243425	0.306239	0.999965	0.999965
ENSG00000144591.19	GMPPA	No	No	No	No	13.4555	12.4185	15.9393	12.0105	10.8593	11.0199	10.1014	15.1586	-0.107369	-0.157534	-0.121397	0.266971	0.212139	0.0493468	0.507927	0.507927	0.394227	0.141311	0.999965	0.999965
ENSG00000213064.10	SFT2D2	No	No	No	No	18.3195	17.319	23.1337	16.8376	15.3627	15.1525	10.6978	18.0082	-0.107432	-0.107708	-0.242192	0.1727	0.133504	0.210657	0.611674	0.611674	0.283309	0.41232	0.999965	0.999965
ENSG00000285577.1	AC019127.1	No	No	No	No	2.70848	2.66782	2.74914	2.8515	2.41203	2.39305	2.44035	2.63676	-0.107482	-0.119551	-0.0840759	-0.00906081	0.110934	0.195737	0.986579	0.986579	0.246434	0.391807	0.999965	0.999965
ENSG00000272094.1	AC091614.1	No	No	No	No	2.43188	2.2949	3.11985	2.12191	1.97252	1.95547	1.54815	2.72947	-0.107491	-0.104509	-0.435022	0.425716	0.36647	0.490075	0.601317	0.601317	0.568181	0.703644	0.999965	0.999965
ENSG00000279821.1	AC145098.2	No	No	No	No	1.71817	1.80123	1.6233	1.8083	1.49395	1.49752	1.14706	1.45296	-0.107494	-0.0440972	-0.167055	-0.212923	0.289118	0.669305	0.681315	0.681315	0.487261	0.835272	0.999965	0.999965
ENSG00000283422.1	LINC02452	No	No	No	No	1.02933	1.11049	0.948175	1.17546	0.901214	0.883251	0.831227	1.13055	-0.107506	-0.137206	-0.0778635	0.0968024	0.404541	0.378343	0.873232	0.873232	0.60731	0.606034	0.999965	0.999965
ENSG00000274038.1	AC007014.2	No	No	No	No	0.966699	0.918737	0.402488	1.537	0.742465	0.845109	0.45716	0.958753	-0.107565	-0.0481287	0.327336	-0.561851	0.686428	0.884561	0.738067	0.738067	0.830255	0.950053	NA	NA
ENSG00000280376.1	AC012186.3	No	No	No	No	1.08319	1.11515	0.979229	1.43499	0.836532	0.849468	0.800331	1.62714	-0.107605	-0.200952	-0.204791	0.333886	0.635815	0.478484	0.816633	0.816633	0.796844	0.694239	0.999965	0.999965
ENSG00000232662.2	LDHBP1	No	No	No	No	1.81947	1.58187	3.4585	2.34561	1.48288	1.46466	2.57308	2.39199	-0.107618	-0.0607371	-0.432644	0.160688	0.55167	0.784355	0.818115	0.818115	0.73481	0.900341	0.999965	0.999965
ENSG00000111726.13	CMAS	No	No	No	No	30.7359	32.3267	30.034	23.8984	23.4772	25.5727	20.9688	27.1626	-0.107634	-0.0857708	-0.359235	0.269882	0.416767	0.530673	0.483385	0.483385	0.618813	0.736501	0.999965	0.999965
ENSG00000287609.1	AL589787.2	No	No	No	No	0.875056	0.805	1.61214	1.09895	0.893699	0.845006	1.17971	1.17796	-0.107636	-0.0322864	-0.508857	0.133731	0.54564	0.884933	0.809352	0.809352	0.729532	0.950207	0.999965	0.999965
ENSG00000242267.6	SKINT1L	No	No	No	No	9.00315	8.97992	9.44027	9.10891	7.17052	7.43463	5.48989	9.30534	-0.107639	-0.0181208	-0.516573	0.125646	0.488812	0.927131	0.844515	0.844515	0.683883	0.969179	0.999965	0.999965
ENSG00000285796.1	AL162458.1	No	No	No	No	1.46605	1.43909	1.52914	1.36573	1.21903	1.22696	0.760084	1.22473	-0.107676	-0.0494183	-0.279563	-0.1044	0.254074	0.623838	0.808218	0.808218	0.445858	0.80439	0.999965	0.999965
ENSG00000161981.11	SNRNP25	No	No	No	No	6.63325	6.606	5.25272	6.9439	5.46331	5.47975	5.44686	5.5651	-0.107694	-0.128441	0.200513	-0.334841	0.435823	0.447595	0.522631	0.522631	0.636691	0.668003	0.999965	0.999965
ENSG00000109184.15	DCUN1D4	No	No	No	No	14.1679	14.2112	13.1993	14.5809	13.0552	13.5103	9.88165	13.5761	-0.107698	-0.11412	-0.015748	0.0163217	0.278055	0.263897	0.972879	0.972879	0.474197	0.47999	0.999965	0.999965
ENSG00000116761.12	CTH	No	No	No	No	3.26015	3.08229	4.57085	3.34995	2.36087	2.574	2.23494	2.58616	-0.10771	-0.0112554	-0.238644	-0.323397	0.365469	0.939978	0.560256	0.560256	0.567377	0.974511	0.999965	0.999965
ENSG00000102580.15	DNAJC3	No	No	No	No	14.552	14.6594	15.1902	11.7899	12.1676	12.6713	10.25	17.1371	-0.10771	-0.186232	-0.226868	0.582258	0.27481	0.0702416	0.0948884	0.0948884	0.47056	0.185325	0.986822	0.986822
ENSG00000175662.18	TOM1L2	No	No	No	No	16.874	16.7774	20.1437	13.8049	13.5705	13.6178	12.318	15.1339	-0.107712	-0.113039	-0.219829	0.162367	0.285719	0.280777	0.650545	0.650545	0.48355	0.500726	0.999965	0.999965
ENSG00000253372.5	AC016405.1	No	No	No	No	1.48195	1.46833	1.67151	4.08278	1.29726	1.31381	1.2214	1.8886	-0.107721	0.0367434	0.116808	-0.701353	0.641823	0.880598	0.425928	0.425928	0.800923	0.948315	0.999965	0.999965
ENSG00000226029.1	LINC01772	No	No	No	No	0.806994	0.804072	1.03717	0.828496	0.592469	0.725118	0.439704	0.471221	-0.107864	-0.0557427	0.150138	-0.570779	0.489013	0.73363	0.459472	0.459472	0.683993	0.872443	0.999965	0.999965
ENSG00000149639.15	SOGA1	No	No	No	No	3.81787	3.61019	5.14206	3.95686	3.03654	3.10197	2.41779	3.0123	-0.107893	-0.0644319	-0.065599	-0.353714	0.219723	0.506342	0.342023	0.342023	0.403749	0.717701	0.999965	0.999965
ENSG00000106635.8	BCL7B	No	No	No	No	13.6426	13.1696	14.7332	13.1167	10.6031	10.4554	10.7508	14.0793	-0.107947	-0.192624	0.0788241	0.112109	0.188768	0.0435191	0.777892	0.777892	0.36417	0.128604	0.999965	0.999965
ENSG00000286786.1	AC116158.3	No	No	No	No	0.928301	0.936484	0.83371	1.05547	0.785068	0.796794	0.759123	0.799952	-0.107986	-0.103027	0.019425	-0.30621	0.304021	0.426893	0.555076	0.555076	0.503658	0.650343	0.999965	0.999965
ENSG00000141971.13	MVB12A	No	No	No	No	12.3334	12.24	13.6738	11.1365	10.2517	10.3606	10.1427	11.7496	-0.108036	-0.187214	0.113778	0.0580769	0.423024	0.241612	0.892677	0.892677	0.624613	0.452381	0.999965	0.999965
ENSG00000123178.15	SPRYD7	No	No	No	No	3.84065	3.88152	3.79977	3.82384	3.33372	3.3164	3.26851	4.35952	-0.108042	-0.170919	0.0336695	0.405352	0.497209	0.27842	0.436329	0.436329	0.690755	0.497931	0.999965	0.999965
ENSG00000246067.8	RAB30-DT	No	No	No	No	15.9185	16.0165	21.7801	15.4343	14.0352	15.0799	8.54154	13.6928	-0.108079	0.0099313	-0.484286	-0.123539	0.239337	0.91623	0.753164	0.753164	0.428118	0.96418	0.999965	0.999965
ENSG00000182612.10	TSPAN10	No	No	No	No	3.02255	2.82127	4.49135	3.82933	2.92416	2.99355	2.46862	3.17567	-0.108163	-0.0149513	-0.316982	-0.214391	0.345595	0.913019	0.67177	0.67177	0.547514	0.963216	0.999965	0.999965
ENSG00000155957.18	TMBIM4	No	No	No	No	57.0062	54.9038	64.3033	54.3671	45.266	45.9056	40.1782	55.0589	-0.108181	-0.127451	-0.0970026	0.0722086	0.257415	0.189018	0.846108	0.846108	0.450352	0.382531	0.999965	0.999965
ENSG00000225889.9	AC012368.1	No	No	No	No	4.84744	4.05759	5.63728	5.86718	3.96032	3.93245	3.98819	4.32416	-0.108216	-0.138412	0.211158	-0.331118	0.397675	0.288073	0.511164	0.511164	0.600339	0.509136	0.999965	0.999965
ENSG00000170161.7	AL512625.1	No	No	No	No	1.36505	1.33001	1.67749	1.453	1.07717	1.05708	0.516791	1.95803	-0.108636	-0.207282	-0.154779	0.487353	0.568974	0.215868	0.445731	0.445731	0.748749	0.418858	0.999965	0.999965
ENSG00000177058.12	SLC38A9	No	No	No	No	15.4971	15.4311	20.3441	15.8445	13.7042	13.4663	9.64148	14.8258	-0.108837	-0.111911	-0.090591	-0.0328559	0.146384	0.217279	0.935131	0.935131	0.30285	0.420554	0.999965	0.999965
ENSG00000230732.4	AC016949.1	No	No	No	No	3.18915	3.24101	3.1373	3.26953	3.07987	3.24083	2.91891	3.76024	-0.108845	-0.210032	0.0285157	0.325774	0.245897	0.0809004	0.575991	0.575991	0.43614	0.206499	0.999965	0.999965
ENSG00000120616.16	EPC1	No	No	No	No	15.7446	15.1851	18.3228	15.5027	13.3336	13.5083	10.4765	13.7886	-0.108905	-0.0671834	-0.21608	-0.099905	0.0407398	0.331568	0.783292	0.783292	0.112724	0.556941	0.999965	0.999965
ENSG00000260337.4	AC091544.4	No	No	No	No	0.912848	1.04734	0.891527	0.775365	0.720558	0.718678	0.820724	0.827377	-0.109144	-0.246063	0.433913	-1.47274	0.709095	0.393292	0.203867	0.203867	0.844595	0.620377	0.999965	0.999965
ENSG00000125447.18	GGA3	No	No	No	No	12.7342	11.8828	16.6531	12.6733	9.15245	12.1309	8.33022	13.5363	-0.109287	-0.105991	-0.200585	0.0751422	0.187792	0.304447	0.846923	0.846923	0.362666	0.52714	0.999965	0.999965
ENSG00000276434.1	AL136221.1	No	No	No	No	3.71999	4.02112	2.87432	2.04385	3.22014	3.31207	1.82424	3.47555	-0.109319	-0.163796	-0.396818	0.831412	0.601285	0.452287	0.468202	0.468202	0.773027	0.672322	0.999965	0.999965
ENSG00000226017.2	PRICKLE2-AS3	No	No	No	No	1.65287	1.29555	1.96256	1.94835	1.31358	1.16471	1.7368	1.94821	-0.109458	-0.175851	0.0176384	0.0814576	0.278424	0.191537	0.882667	0.882667	0.474635	0.3861	0.999965	0.999965
ENSG00000243373.3	RN7SL173P	No	No	No	No	1.76338	1.78694	1.73981	1.92728	1.35758	1.28134	0.852269	1.83662	-0.109461	-0.041423	-0.174537	0.0189428	0.715565	0.919686	0.99209	0.99209	0.848618	0.965815	NA	NA
ENSG00000254843.1	XIAPP2	No	No	No	No	0.947987	0.724956	0.954838	1.24707	0.864013	0.854317	0.959152	0.934397	-0.109491	-0.133834	0.163398	-0.351191	0.401297	0.43086	0.650064	0.650064	0.603929	0.654151	0.999965	0.999965
ENSG00000156011.17	PSD3	No	No	No	No	17.3	17.4558	17.576	13.4056	13.892	14.1028	9.55417	15.7545	-0.109506	-0.143066	-0.213515	0.326024	0.357595	0.259478	0.400324	0.400324	0.559337	0.475104	0.999965	0.999965
ENSG00000170871.12	KIAA0232	No	No	No	No	9.60535	9.93718	9.54036	7.91489	7.92131	8.17315	6.67668	8.57814	-0.109554	-0.168099	-0.0123996	0.173934	0.286769	0.122943	0.631019	0.631019	0.48462	0.282126	0.999965	0.999965
ENSG00000272168.8	CASC15	No	No	No	No	3.74288	3.95234	3.20206	4.66607	3.20452	3.149	3.26005	3.95227	-0.109666	-0.0623831	-0.218163	-0.184686	0.502991	0.751454	0.701843	0.701843	0.695441	0.882483	0.999965	0.999965
ENSG00000147459.18	DOCK5	No	No	No	No	25.8236	26.796	28.995	20.0096	19.8382	20.5458	19.1305	27.6022	-0.109676	-0.204398	-0.171422	0.445951	0.391789	0.064438	0.200215	0.200215	0.594051	0.173575	0.999965	0.999965
ENSG00000185551.15	NR2F2	No	No	No	No	7.97854	8.09791	7.91355	7.79415	6.54111	8.25678	5.50861	6.2814	-0.10971	-0.120229	0.0942976	-0.262388	0.258092	0.308397	0.482555	0.482555	0.451177	0.531398	0.999965	0.999965
ENSG00000100023.19	PPIL2	No	No	No	No	16.6851	16.0668	19.0905	15.213	14.3107	14.9105	9.48322	14.3912	-0.109763	-0.120744	-0.0824101	-0.00629614	0.19893	0.261836	0.986768	0.986768	0.377805	0.47771	0.999965	0.999965
ENSG00000170390.16	DCLK2	No	No	No	No	1.03683	1.05087	1.0228	1.09454	0.923841	0.984368	0.228837	1.10747	-0.109766	0.00534215	-0.655192	-0.0146376	0.591262	0.980057	0.980005	0.980005	0.766093	0.991291	0.999965	0.999965
ENSG00000277721.1	Metazoa_SRP	No	No	No	No	0.318061	0	6.83879	2.11891	0	0	2.40998	2.36759	-0.109844	-0.0645147	-0.509488	0.191925	0.832327	0.937386	0.934901	0.934901	0.91759	0.973438	NA	NA
ENSG00000263740.2	RN7SL4P	No	No	No	No	614.013	690.831	82.3031	357.549	665.948	735.565	17.8276	542.682	-0.109887	-0.17633	-0.622635	0.520114	0.870104	0.833127	0.150182	0.150182	0.937153	0.925496	0.999965	0.999965
ENSG00000269842.5	AC011453.1	No	No	No	No	0.937789	0.791782	1.22115	1.56994	1.04038	0.981529	1.09924	1.31326	-0.109921	-0.109588	-0.101431	-0.0409631	0.450527	0.567211	0.948906	0.948906	0.65047	0.765601	0.999965	0.999965
ENSG00000186166.9	CENATAC	No	No	No	No	17.8091	17.708	20.4405	16.1851	16.7323	16.2954	9.25504	17.856	-0.109979	-0.109045	-0.291384	0.20053	0.237606	0.293432	0.620075	0.620075	0.425999	0.515315	0.999965	0.999965
ENSG00000172725.14	CORO1B	No	No	No	No	39.909	39.1282	50.3412	29.1563	32.3226	32.6506	25.5981	37.9784	-0.109994	-0.182641	-0.10444	0.295388	0.371001	0.122218	0.407501	0.407501	0.572669	0.280815	0.999965	0.999965
ENSG00000019505.8	SYT13	No	No	No	No	5.23316	4.96908	6.63354	4.90057	4.37543	4.07113	4.6083	5.58955	-0.110041	-0.237497	0.201795	0.220192	0.576154	0.374134	0.556303	0.556303	0.75425	0.601992	0.999965	0.999965
ENSG00000245275.8	SAP30L-AS1	No	No	No	No	4.99789	5.17842	4.36706	4.51423	4.26767	4.32181	3.27073	4.42874	-0.110215	-0.128716	-0.137534	0.114447	0.341306	0.371133	0.836809	0.836809	0.542685	0.598681	0.999965	0.999965
ENSG00000186187.12	ZNRF1	No	No	No	No	7.46177	7.11353	8.16518	8.06476	6.56351	6.44859	5.56894	7.22831	-0.110238	-0.144943	0.0761757	-0.101375	0.283261	0.0727341	0.806766	0.806766	0.480656	0.190724	0.999965	0.999965
ENSG00000241852.10	C8orf58	No	No	No	No	2.25904	2.19934	2.72513	2.25904	1.75176	1.78882	1.46304	2.11392	-0.110308	-0.0762864	-0.171713	-0.199263	0.393666	0.632211	0.766677	0.766677	0.596142	0.810303	0.999965	0.999965
ENSG00000222412.1	Y_RNA	No	No	No	No	0	0	0	1.80438	0	0	0	0	-0.110386	0.322496	NA	-2.30455	0.970374	0.91478	0.640511	0.640511	NA	NA	NA	NA
ENSG00000262815.1	AC087501.2	No	No	No	No	3.97645	3.75643	4.19648	4.49666	3.29672	3.47532	2.45055	4.237	-0.110402	-0.166478	0.0738831	0.0113444	0.430363	0.331449	0.989618	0.989618	0.631663	0.55691	0.999965	0.999965
ENSG00000183087.15	GAS6	No	No	No	No	26.5491	25.4939	35.661	21.9357	19.9631	21.3811	18.5452	20.8685	-0.11052	-0.0864336	-0.26098	0.0191289	0.480727	0.644097	0.959918	0.959918	0.677253	0.818715	0.999965	0.999965
ENSG00000279235.1	AC011944.2	No	No	No	No	2.21065	2.26812	1.99256	1.93997	1.7131	1.79656	1.20004	2.56019	-0.110606	-0.190454	-0.212559	0.523378	0.479689	0.278912	0.587189	0.587189	0.676337	0.498526	0.999965	0.999965
ENSG00000248671.8	ALG1L9P	No	No	No	No	4.15601	4.13791	4.8271	3.8329	3.35535	3.45409	2.08114	3.1368	-0.110718	-0.0105816	-0.373986	-0.187119	0.18303	0.915866	0.69466	0.69466	0.356056	0.964146	0.999965	0.999965
ENSG00000255585.3	AL590627.1	No	No	No	No	0.720525	0.713025	0.919006	0.6284	0.414907	0.438049	0.28464	1.17914	-0.110734	-0.22708	-0.374476	0.678578	0.696984	0.444003	0.372791	0.372791	0.837286	0.664782	0.999965	0.999965
ENSG00000197557.7	TTC30A	No	No	No	No	1.1854	1.07312	1.22678	1.02913	1.0493	1.03656	1.06204	1.3752	-0.110787	-0.203495	0.00315572	0.399916	0.294498	0.0621254	0.511898	0.511898	0.493103	0.168852	0.999965	0.999965
ENSG00000141644.17	MBD1	No	No	No	No	19.5026	20.6684	25.9868	18.3311	17.9439	19.0025	16.8852	16.0914	-0.11096	-0.106498	-0.00415755	-0.241049	0.317011	0.418228	0.567695	0.567695	0.517323	0.643431	0.999965	0.999965
ENSG00000135720.13	DYNC1LI2	No	No	No	No	51.8055	49.7216	67.7882	40.3643	42.4717	40.2997	40.0542	50.1318	-0.110989	-0.147251	-0.23978	0.442179	0.244892	0.111907	0.265654	0.265654	0.434919	0.263037	0.999965	0.999965
ENSG00000246223.9	LINC01550	No	No	No	No	2.20055	2.10476	2.98741	3.52423	1.97288	1.99375	1.78132	2.33524	-0.110992	-0.0278759	-0.0761306	-0.588418	0.45387	0.880528	0.373585	0.373585	0.653451	0.948301	0.999965	0.999965
ENSG00000110514.19	MADD	No	No	No	No	16.831	16.831	19.3518	16.4934	13.8015	14.7447	11.389	16.1653	-0.111066	-0.118911	-0.104841	-0.0233164	0.173432	0.243605	0.949811	0.949811	0.343133	0.455155	0.999965	0.999965
ENSG00000254352.1	AC100854.1	No	No	No	No	1.01532	1.13289	0.927958	0.795419	0.730058	0.78006	0.382017	1.04629	-0.111121	-0.0831041	-0.423444	-0.00892868	0.746174	0.846037	0.996839	0.996839	0.867281	0.931747	NA	NA
ENSG00000204174.8	NPY4R	No	No	No	No	2.19577	2.74547	3.16525	1.19452	1.18947	1.16482	2.39089	1.55674	-0.111132	-0.197351	0.0297507	0.314374	0.69857	0.58872	0.62985	0.62985	0.838169	0.780876	0.999965	0.999965
ENSG00000139835.14	GRTP1	No	No	No	No	13.3665	13.2134	21.4594	11.6597	11.8299	13.0417	10.0738	13.491	-0.111178	-0.0987164	-0.35024	0.42389	0.455909	0.412197	0.331687	0.331687	0.655414	0.637819	0.999965	0.999965
ENSG00000184384.14	MAML2	No	No	No	No	6.81803	7.08029	6.55534	6.22381	5.72942	5.64994	4.18199	6.13224	-0.111202	-0.136986	-0.0342479	0.0383229	0.3014	0.0975712	0.922032	0.922032	0.500455	0.237692	0.999965	0.999965
ENSG00000197321.15	SVIL	No	No	No	No	30.0188	29.3295	37.7454	24.3782	24.5598	25.1392	21.453	22.1802	-0.11126	-0.142693	0.0240764	-0.0342971	0.275893	0.208835	0.92693	0.92693	0.471846	0.409875	0.999965	0.999965
ENSG00000145743.17	FBXL17	No	No	No	No	9.41007	9.61862	9.20151	10.8952	8.24995	8.44325	7.42869	9.88907	-0.111289	-0.10243	-0.133802	-0.0598201	0.387129	0.518606	0.87987	0.87987	0.589181	0.726914	0.999965	0.999965
ENSG00000224232.1	KCTD5P1	No	No	No	No	1.56222	1.67258	1.5573	1.05252	1.21115	1.37424	0.876212	1.08085	-0.111382	-0.118327	-0.203622	0.0196373	0.56444	0.636398	0.987679	0.987679	0.744901	0.812974	0.999965	0.999965
ENSG00000264438.2	RN7SL560P	No	No	No	No	1.58796	0.950728	3.89658	2.58335	1.36688	1.29815	3.44	3.15907	-0.111395	-0.0862474	-0.776297	1.65753	0.800607	0.886281	0.429683	0.429683	0.899528	0.95091	NA	NA
ENSG00000182831.12	C16orf72	No	No	No	No	17.9816	17.592	18.3712	19.1976	15.007	14.3426	11.9634	19.7584	-0.111409	-0.143809	-0.0971765	0.0958266	0.0232146	0.0136606	0.778603	0.778603	0.0715979	0.0509142	0.999965	0.999965
ENSG00000241973.11	PI4KA	No	No	No	No	24.586	23.8937	22.7334	30.6183	21.846	24.1886	17.3759	25.8955	-0.111416	-0.0798	-0.120684	-0.175102	0.239168	0.398149	0.639016	0.639016	0.427975	0.625224	0.999965	0.999965
ENSG00000114648.12	KLHL18	No	No	No	No	6.36666	6.25224	7.07798	6.84009	5.33723	5.3098	4.96274	5.72901	-0.11148	-0.171602	0.22517	-0.194202	0.382804	0.144388	0.63711	0.63711	0.584796	0.316489	0.999965	0.999965
ENSG00000243398.3	RN7SL141P	No	No	No	No	6.54584	6.52932	8.31994	1.88457	5.01949	6.10794	4.00606	4.83502	-0.111516	-0.113488	-0.909649	1.41889	0.573392	0.569344	0.382254	0.382254	0.752022	0.767014	NA	NA
ENSG00000250501.3	AC093766.1	No	No	No	No	0.841275	0.776959	2.35805	1.80892	0.828507	0.742619	1.75703	1.44154	-0.111695	-0.0818504	-0.362411	0.311912	0.599403	0.76774	0.749877	0.749877	0.771773	0.891649	0.999965	0.999965
ENSG00000135272.12	MDFIC	No	No	No	No	5.5254	5.52065	5.53016	7.21756	4.79952	5.44555	2.42232	3.84486	-0.111707	0.059093	-0.256627	-0.754909	0.498461	0.740734	0.0900939	0.0900939	0.691834	0.876501	0.970739	0.970739
ENSG00000184557.4	SOCS3	No	No	No	No	3.19597	3.32878	2.07076	11.0108	3.59811	3.95284	3.24338	10.114	-0.111765	-0.040167	-0.383267	0.205307	0.776693	0.920734	0.60376	0.60376	0.886398	0.966421	0.999965	0.999965
ENSG00000245534.7	RORA-AS1	No	No	No	No	1.48653	1.16625	1.48131	2.18403	0.925701	1.33222	0.542929	1.14856	-0.11179	0.208904	-0.614755	-0.934885	0.629783	0.406987	0.398106	0.398106	0.792846	0.63336	0.999965	0.999965
ENSG00000175354.20	PTPN2	No	No	No	No	22.6435	23.1959	22.0912	24.059	17.9274	20.3923	18.3661	16.3436	-0.111924	-0.0752991	0.0264155	-0.460354	0.163127	0.443001	0.250423	0.250423	0.328185	0.664092	0.999965	0.999965
ENSG00000154027.19	AK5	No	No	No	No	0.653537	0.586254	0.359187	1.02623	0.576024	0.561124	0.875145	0.75503	-0.111959	-0.331938	0.931766	-0.424504	0.693318	0.347312	0.73106	0.73106	0.834913	0.573176	0.999965	0.999965
ENSG00000176095.12	IP6K1	No	No	No	No	8.51297	8.45477	9.93137	8.55022	7.25629	6.60771	5.45622	9.19165	-0.112168	-0.185256	0.00972536	0.152786	0.261654	0.104133	0.694831	0.694831	0.455249	0.24954	0.999965	0.999965
ENSG00000105866.15	SP4	No	No	No	No	3.2256	3.25456	3.18962	4.53398	2.7023	2.67977	3.03499	2.60516	-0.112217	-0.0485084	-0.0750839	-0.673755	0.486805	0.732633	0.106938	0.106938	0.682248	0.871954	0.999965	0.999965
ENSG00000138688.15	KIAA1109	No	No	No	No	37.1069	34.7108	38.8038	33.7213	30.3255	32.3891	24.8518	30.3255	-0.112301	-0.0415074	-0.300189	-0.0875186	0.276538	0.675623	0.811614	0.811614	0.472672	0.838755	0.999965	0.999965
ENSG00000186532.12	SMYD4	No	No	No	No	4.90497	4.89573	6.50663	4.92333	4.38365	4.42233	3.24586	4.90932	-0.112432	-0.0318797	-0.451815	0.0165041	0.145643	0.671798	0.971639	0.971639	0.301671	0.836268	0.999965	0.999965
ENSG00000107077.19	KDM4C	No	No	No	No	25.4047	24.9047	31.5566	24.4322	19.7937	19.8225	17.8124	23.1264	-0.112456	-0.100096	-0.208008	-0.0302488	0.138566	0.157068	0.932611	0.932611	0.29068	0.335872	0.999965	0.999965
ENSG00000213411.2	RBM22P2	No	No	No	No	4.23504	3.73589	5.65433	4.19637	3.74796	4.13807	3.35786	3.32186	-0.112461	-0.0232967	-0.292405	-0.192066	0.29522	0.846052	0.695879	0.695879	0.493744	0.931747	0.999965	0.999965
ENSG00000169118.18	CSNK1G1	No	No	No	No	7.83209	7.64109	8.60722	7.77497	6.98502	7.49115	4.50874	7.15984	-0.112554	-0.0468405	-0.317168	-0.057502	0.220524	0.670448	0.877915	0.877915	0.404667	0.835854	0.999965	0.999965
ENSG00000182700.5	IGIP	No	No	No	No	3.98534	3.80822	4.6992	3.66121	3.26358	3.32611	2.9116	3.37954	-0.112605	-0.0926955	-0.180814	-0.0291561	0.159981	0.381635	0.947646	0.947646	0.323261	0.609294	0.999965	0.999965
ENSG00000109320.13	NFKB1	No	No	No	No	15.3962	14.5341	15.5614	17.9129	12.9321	13.4032	10.9429	14.7145	-0.112642	-0.0918566	-0.07129	-0.222342	0.0611573	0.157584	0.539009	0.539009	0.155474	0.336615	0.999965	0.999965
ENSG00000268006.1	PTOV1-AS1	No	No	No	No	0.941291	0.864459	1.18266	1.17342	0.818115	0.88581	0.575205	0.896009	-0.112708	-0.021805	-0.248176	-0.364298	0.405279	0.900007	0.58791	0.58791	0.608021	0.957057	0.999965	0.999965
ENSG00000223787.2	AL354890.1	No	No	No	No	2.37983	2.39783	2.47455	1.48048	1.87088	1.98266	0.883247	1.91826	-0.112883	-0.00981668	-0.997506	0.499042	0.619242	0.972112	0.770435	0.770435	0.78554	0.98763	NA	NA
ENSG00000139718.11	SETD1B	No	No	No	No	6.63727	5.84174	7.43281	5.9459	4.5687	5.36647	4.22771	5.34663	-0.112921	-0.104929	-0.0794965	-0.145799	0.334516	0.484355	0.680044	0.680044	0.535682	0.699244	0.999965	0.999965
ENSG00000093100.13	AC016026.1	No	No	No	No	1.25193	1.31826	0.932562	1.40231	0.979466	1.26012	0.868449	0.882629	-0.112923	-0.0418622	0.00696975	-0.554707	0.449826	0.755948	0.351226	0.351226	0.649907	0.884914	0.999965	0.999965
ENSG00000275401.1	AL391095.3	No	No	No	No	0.971038	0.979443	0.672147	1.20191	0.67514	0.735702	0.614577	0.578831	-0.112949	-0.192913	1.02019	-1.0419	0.609807	0.430999	0.439616	0.439616	0.778941	0.654241	0.999965	0.999965
ENSG00000267939.1	AC008946.1	No	No	No	No	28.3433	29.8597	26.8268	28.8747	25.3394	25.4024	25.2764	25.8934	-0.112984	-0.161775	0.0555104	-0.0273291	0.165256	0.128529	0.958359	0.958359	0.331194	0.29099	0.999965	0.999965
ENSG00000186960.12	LINC01551	No	No	No	No	10.3867	10.2705	12.7133	17.3016	11.2336	11.5282	5.95099	15.058	-0.113047	-0.00857482	-0.572252	-0.25388	0.696298	0.970999	0.580764	0.580764	0.836822	0.98747	0.999965	0.999965
ENSG00000123983.14	ACSL3	No	No	No	No	19.4698	19.794	26.6428	16.9183	16.3146	16.3121	17.9005	20.4669	-0.113134	-0.197564	-0.0560189	0.29796	0.317869	0.169951	0.433405	0.433405	0.518329	0.354666	0.999965	0.999965
ENSG00000207468.1	SNORA19	No	No	No	No	0.672816	0.389874	4.67691	6.88945	0.29143	0.259992	3.09252	2.48418	-0.113177	0.193143	-0.237103	-0.62052	0.835351	0.801779	0.797894	0.797894	0.919169	0.909744	NA	NA
ENSG00000234906.11	APOC2	No	No	No	No	1.75639	1.81984	1.06362	1.79309	1.44581	1.44985	1.44177	1.59644	-0.11325	-0.253984	0.468082	-0.189253	0.727158	0.537864	0.847335	0.847335	0.85603	0.741964	0.999965	0.999965
ENSG00000258932.5	AL390334.1	No	No	No	No	0.902002	0.837678	1.19753	1.90697	0.636702	0.369355	1.83151	1.72438	-0.113283	-0.299416	0.994656	-0.627492	0.709334	0.411127	0.621159	0.621159	0.844699	0.637038	0.999965	0.999965
ENSG00000184056.15	VPS33B	No	No	No	No	5.13215	5.14147	5.12283	4.63241	4.63319	4.5973	3.60278	4.87916	-0.113302	-0.112922	-0.181957	0.141036	0.410092	0.256893	0.769149	0.769149	0.612923	0.471788	0.999965	0.999965
ENSG00000152404.15	CWF19L2	No	No	No	No	5.63993	5.66111	5.54484	6.26005	4.74504	4.87018	3.33354	5.35754	-0.113304	-0.0650994	-0.219787	-0.138105	0.157651	0.373324	0.732449	0.732449	0.319771	0.601271	0.999965	0.999965
ENSG00000197180.2	CH17-340M24.3	No	No	No	No	1.65381	1.37017	1.93746	1.83443	1.26346	1.9883	0.721029	1.47551	-0.113349	0.0726056	-0.54378	-0.23224	0.505727	0.714813	0.833184	0.833184	0.697346	0.862219	0.999965	0.999965
ENSG00000132549.18	VPS13B	No	No	No	No	16.2522	16.0381	17.9163	19.1074	14.1535	15.6939	10.47	17.3891	-0.113351	-0.0896574	-0.218877	-0.0766372	0.207098	0.328084	0.823816	0.823816	0.387851	0.552978	0.999965	0.999965
ENSG00000266896.1	AL354892.3	No	No	No	No	3.04387	3.02233	3.1118	3.4511	2.54383	2.61659	2.47107	3.05235	-0.113366	-0.130671	0.0200327	-0.186785	0.333915	0.346874	0.743009	0.743009	0.535065	0.572798	0.999965	0.999965
ENSG00000116199.12	FAM20B	No	No	No	No	6.40153	6.53176	7.55213	5.97911	5.37556	5.44215	4.46951	6.02398	-0.113393	-0.117307	-0.165328	0.062305	0.102801	0.177982	0.86678	0.86678	0.232274	0.366314	0.999965	0.999965
ENSG00000177535.8	OR2B11	No	No	No	No	1.27177	1.27432	1.26922	1.51824	1.16001	1.159	1.07181	1.3182	-0.113466	-0.0727704	-0.148262	-0.124994	0.338909	0.500466	0.815085	0.815085	0.540007	0.712418	0.999965	0.999965
ENSG00000185015.8	CA13	No	No	No	No	9.23479	8.5429	11.6354	7.79783	6.84767	7.33577	5.83332	8.66886	-0.113499	-0.0528121	-0.546157	0.311283	0.52145	0.754185	0.480811	0.480811	0.710578	0.883705	0.999965	0.999965
ENSG00000262155.2	LINC02175	No	No	No	No	3.39623	3.57282	3.09483	3.3579	2.98255	3.28833	2.10685	2.64132	-0.113711	0.0365127	-0.482734	-0.299662	0.351237	0.801427	0.567386	0.567386	0.552968	0.909561	0.999965	0.999965
ENSG00000140157.15	NIPA2	No	No	No	No	17.903	17.6456	19.7147	15.8606	14.9589	15.0711	13.5758	20.0562	-0.113756	-0.196375	-0.100303	0.398812	0.188834	0.0502644	0.287762	0.287762	0.364258	0.143269	0.999965	0.999965
ENSG00000280166.1	AC016542.3	No	No	No	No	5.52924	5.40786	4.31879	6.72638	4.82313	4.41474	4.63612	7.46657	-0.113771	-0.288195	0.36425	0.158609	0.36534	0.0530986	0.816907	0.816907	0.567277	0.149656	0.999965	0.999965
ENSG00000092020.10	PPP2R3C	No	No	No	No	8.68075	8.37262	10.378	8.68075	6.78685	7.16394	5.37131	7.98415	-0.11386	-0.08072	-0.203957	-0.0877477	0.0831009	0.331851	0.848007	0.848007	0.197527	0.55718	0.999965	0.999965
ENSG00000274004.1	AP000446.2	No	No	No	No	0	0	0	0	0	0	0	1.06435	-0.113873	-0.46442	NA	1.74268	0.969439	0.877527	0.723062	0.723062	NA	NA	NA	NA
ENSG00000270433.1	H3P37	No	No	No	No	0.885665	0.694528	1.63359	1.51354	0.95138	0.928223	1.23492	1.29466	-0.113921	-0.0395233	-0.433644	-0.0397899	0.535857	0.86776	0.953036	0.953036	0.721868	0.942312	0.999965	0.999965
ENSG00000078795.17	PKD2L2	No	No	No	No	3.25105	3.24959	3.25251	3.6904	3.0559	2.99957	3.11223	3.40084	-0.114123	-0.10263	-0.13919	-0.083314	0.405113	0.511866	0.906932	0.906932	0.607885	0.721795	0.999965	0.999965
ENSG00000273729.1	AC007686.3	No	No	No	No	1.03981	0.903177	1.38032	1.10988	0.80789	0.81081	0.670897	0.854183	-0.114206	-0.0321127	-0.232492	-0.298442	0.31499	0.795531	0.631015	0.631015	0.515419	0.905982	0.999965	0.999965
ENSG00000239804.1	AC092902.1	No	No	No	No	0.460431	0.497341	0.157578	1.34753	0.305625	0.286157	0.325092	0.642883	-0.114238	-0.319112	1.67416	0.416036	0.86112	0.70355	0.902239	0.902239	0.932661	0.855757	NA	NA
ENSG00000198837.10	DENND4B	No	No	No	No	19.137	18.6953	22.8051	22.2103	15.9017	16.4465	10.574	15.7099	-0.114267	-0.0574436	-0.0684688	-0.384114	0.267634	0.562093	0.368224	0.368224	0.462427	0.761879	0.999965	0.999965
ENSG00000242330.3	RN7SL683P	No	No	No	No	6.09431	5.6662	7.21753	4.37379	4.765	4.97803	3.57484	5.64055	-0.114283	-0.0829021	-0.515008	0.475159	0.616373	0.776219	0.725794	0.725794	0.783712	0.895997	0.999965	0.999965
ENSG00000172345.14	STARD5	No	No	No	No	7.44979	7.43952	8.59647	7.24421	6.29233	6.38912	5.66895	7.54943	-0.114294	-0.125287	-0.162276	0.0562583	0.269032	0.255605	0.88716	0.88716	0.463834	0.47005	0.999965	0.999965
ENSG00000268818.2	AL049747.1	No	No	No	No	0.0226315	0	1.34118	0.574909	0.092021	0.029916	0.447188	0.31102	-0.114384	0.308539	-0.595247	-0.560619	0.834626	0.709139	0.782114	0.782114	0.918885	0.858877	0.999965	0.999965
ENSG00000272368.2	AC074032.1	No	No	No	No	3.49956	3.71075	5.6418	3.07141	3.28007	3.30515	1.57295	3.46398	-0.114429	-0.0646411	-0.42625	0.0449981	0.466345	0.687336	0.961345	0.961345	0.664329	0.845989	0.999965	0.999965
ENSG00000125945.15	ZNF436	No	No	No	No	3.10988	3.00615	4.62641	2.86092	2.71067	2.66212	2.86851	2.21289	-0.114476	-0.0725786	-0.0892622	-0.428328	0.367255	0.475228	0.333627	0.333627	0.568984	0.691739	0.999965	0.999965
ENSG00000121552.4	CSTA	No	No	No	No	1.19128	1.16006	1.24811	1.67982	0.992989	1.08186	0.780236	0.863652	-0.114507	0.0388736	-0.139912	-0.731267	0.655011	0.882231	0.548128	0.548128	0.809811	0.949022	0.999965	0.999965
ENSG00000273311.1	DGCR11	No	No	No	No	1.67936	1.5435	1.71308	1.71493	1.38367	1.3702	1.12576	1.62331	-0.114539	-0.0967559	-0.231926	-0.00527305	0.208554	0.405379	0.992997	0.992997	0.389727	0.631994	0.999965	0.999965
ENSG00000278001.1	AL591926.4	No	No	No	No	0.749813	0.640527	1.28228	0.459215	0.515864	0.691845	0.272802	0.412996	-0.114587	0.198275	-1.18578	0.232383	0.74974	0.655877	0.923336	0.923336	0.869658	0.82657	NA	NA
ENSG00000269044.2	AC024075.2	No	No	No	No	4.68888	4.94355	5.78278	3.524	3.78472	4.52812	2.73857	3.50849	-0.114648	-0.0694765	-0.325639	0.0501219	0.305397	0.627868	0.929539	0.929539	0.505264	0.807285	0.999965	0.999965
ENSG00000037637.11	FBXO42	No	No	No	No	5.73937	5.87218	5.40349	5.94076	4.49874	4.82965	3.76052	4.14191	-0.114738	-0.123945	0.175539	-0.438933	0.149377	0.181106	0.270268	0.270268	0.307447	0.370681	0.999965	0.999965
ENSG00000177034.17	MTX3	No	No	No	No	2.74978	2.42567	2.82653	3.0415	2.43152	2.39365	2.59119	2.97103	-0.114815	-0.161826	-0.00965153	0.0406438	0.317892	0.286796	0.917857	0.917857	0.518329	0.507532	0.999965	0.999965
ENSG00000165501.17	LRR1	No	No	No	No	7.77119	7.26911	7.76903	7.863	5.83816	6.81449	4.26832	5.60061	-0.114851	-0.0254186	-0.175927	-0.437589	0.206154	0.829723	0.381083	0.381083	0.386644	0.924145	0.999965	0.999965
ENSG00000172046.19	USP19	No	No	No	No	12.5692	12.5496	15.6708	11.2134	10.386	11.3038	8.4527	10.6058	-0.114922	-0.0671156	-0.275934	-0.0701697	0.204342	0.522385	0.846957	0.846957	0.384387	0.729911	0.999965	0.999965
ENSG00000274825.1	AL023803.2	No	No	No	No	2.13436	2.17226	1.81718	2.21271	2.11033	2.19207	1.90274	1.95825	-0.114937	-0.104453	-0.0992165	-0.0248067	0.413565	0.49442	0.980477	0.980477	0.615936	0.707229	0.999965	0.999965
ENSG00000237499.7	WAKMAR2	No	No	No	No	2.06505	2.05821	2.35345	2.94424	1.92109	1.93147	1.58949	2.33922	-0.114965	0.0045419	-0.511004	-0.170738	0.489206	0.979816	0.806739	0.806739	0.68415	0.991138	0.999965	0.999965
ENSG00000266922.1	AC008543.3	No	No	No	No	2.07925	2.18136	2.10214	1.44048	1.70828	1.99284	1.7009	1.54926	-0.115104	-0.0722285	-0.296724	0.178182	0.502863	0.742287	0.901055	0.901055	0.695322	0.877231	0.999965	0.999965
ENSG00000205302.7	SNX2	No	No	No	No	29.7459	29.4738	30.6702	33.8418	24.7995	27.1271	19.4975	27.7317	-0.115123	-0.0460514	-0.239376	-0.25293	0.147763	0.609577	0.507948	0.507948	0.304989	0.795008	0.999965	0.999965
ENSG00000282977.1	PCBP2-OT1	No	No	No	No	2.92495	2.90772	2.2404	3.24353	2.79004	2.86393	1.97997	2.52033	-0.115171	-0.182464	0.274539	-0.314743	0.433992	0.325829	0.721916	0.721916	0.635375	0.550644	0.999965	0.999965
ENSG00000171735.19	CAMTA1	No	No	No	No	30.6403	30.6942	28.8631	31.2343	28.4177	29.2629	21.4442	20.606	-0.115177	-0.0980627	0.218553	-0.53165	0.323967	0.418522	0.220064	0.220064	0.524661	0.643703	0.999965	0.999965
ENSG00000166949.16	SMAD3	No	No	No	No	19.8153	20.0482	28.1768	17.6024	15.0141	15.4665	12.6534	21.0093	-0.115202	-0.141578	-0.328177	0.0938723	0.379891	0.208637	0.843757	0.843757	0.58181	0.409687	0.999965	0.999965
ENSG00000196233.14	LCOR	No	No	No	No	25.3999	25.636	28.6274	21.9632	21.0755	20.8641	20.825	32.5689	-0.115283	-0.217381	-0.200329	0.556806	0.388658	0.127592	0.140371	0.140371	0.590792	0.289526	0.999965	0.999965
ENSG00000114745.13	GORASP1	No	No	No	No	30.3255	31.9954	39.9198	24.3675	25.3559	27.4969	21.7594	25.3539	-0.115312	-0.130544	-0.138307	0.070068	0.0729747	0.102556	0.849428	0.849428	0.178262	0.24659	0.999965	0.999965
ENSG00000173193.15	PARP14	No	No	No	No	15.0503	15.4801	14.5021	16.9547	14.0655	13.5346	12.4583	19.2859	-0.115338	-0.229481	0.105482	0.246628	0.338014	0.108508	0.495971	0.495971	0.539119	0.257035	0.999965	0.999965
ENSG00000117620.15	SLC35A3	No	No	No	No	48.5664	49.0676	60.4479	36.8279	40.1417	38.7645	41.5188	44.9967	-0.115393	-0.226592	-0.0346831	0.321595	0.36005	0.0480776	0.344171	0.344171	0.562139	0.138809	0.999965	0.999965
ENSG00000254676.1	AP000873.4	No	No	No	No	2.35425	2.32945	3.6203	3.50143	1.91947	1.90991	2.51387	3.34566	-0.115603	-0.15779	-0.0109792	0.0107622	0.462205	0.433081	0.988533	0.988533	0.660933	0.655668	0.999965	0.999965
ENSG00000258359.1	PCNPP1	No	No	No	No	2.22321	2.28198	2.89736	1.80317	1.80048	1.85506	1.7408	2.58423	-0.11565	-0.236107	-0.0553661	0.551847	0.517982	0.32183	0.625969	0.625969	0.707811	0.546353	0.999965	0.999965
ENSG00000088298.13	EDEM2	No	No	No	No	7.63212	7.72622	7.36766	6.99173	6.14726	6.17904	5.16981	7.29863	-0.115658	-0.148155	-0.118866	0.124933	0.151455	0.0752532	0.765689	0.765689	0.310655	0.195538	0.999965	0.999965
ENSG00000251369.9	ZNF550	No	No	No	No	2.27499	2.12541	4.11983	2.16378	2.37184	2.44705	1.29007	2.50123	-0.115707	-0.0654078	-0.463228	0.180118	0.394705	0.660265	0.744842	0.744842	0.597224	0.829117	0.999965	0.999965
ENSG00000227376.1	FTH1P16	No	No	No	No	1.21361	1.15339	1.46542	0.964391	1.03972	1.21465	0.803154	0.938271	-0.115804	0.0224933	-0.676668	0.100752	0.597908	0.923215	0.953373	0.953373	0.770745	0.967601	NA	NA
ENSG00000131067.17	GGT7	No	No	No	No	5.43771	5.28551	7.13854	5.06605	4.94948	4.93776	4.6056	5.25447	-0.115881	-0.248183	0.244433	0.11473	0.351441	0.0838555	0.792755	0.792755	0.553132	0.212146	0.999965	0.999965
ENSG00000285230.2	RALY-AS1	No	No	No	No	2.53043	2.48019	3.19856	2.74286	2.19284	2.18693	1.57184	2.37796	-0.1159	-0.0751316	-0.179865	-0.130709	0.258091	0.512186	0.788437	0.788437	0.451177	0.722005	0.999965	0.999965
ENSG00000275395.6	FCGBP	No	No	No	No	623.836	661.494	586.179	485.582	473.451	523.922	305.454	565.995	-0.115986	-0.0898309	-0.251573	-0.343726	0.600213	0.704673	0.440478	0.440478	0.772311	0.856484	0.999965	0.999965
ENSG00000169193.12	CCDC126	No	No	No	No	3.33311	3.30518	2.81809	4.46527	2.98222	3.11277	2.83472	3.04068	-0.116172	-0.0826534	0.0877388	-0.543756	0.216146	0.463738	0.33093	0.33093	0.399434	0.681898	0.999965	0.999965
ENSG00000264290.1	AC104564.3	No	No	No	No	1.66082	1.55482	1.94024	2.01671	1.36145	1.507	1.33266	1.04262	-0.116182	0.0994469	-0.166017	-0.979275	0.626283	0.736856	0.494369	0.494369	0.790458	0.874209	0.999965	0.999965
ENSG00000205791.3	LOH12CR2	No	No	No	No	1.80464	1.71156	1.98155	2.28186	1.51749	1.57716	1.26165	1.78805	-0.116213	-0.0387901	-0.145249	-0.294501	0.507883	0.795505	0.646826	0.646826	0.699405	0.905982	0.999965	0.999965
ENSG00000197969.14	VPS13A	No	No	No	No	29.6489	27.9006	35.7158	25.8386	25.019	23.7807	21.1813	28.9355	-0.11635	-0.111747	-0.251509	0.242695	0.32892	0.292576	0.552148	0.552148	0.530232	0.514335	0.999965	0.999965
ENSG00000275371.1	AC012645.4	No	No	No	No	1.40267	1.37799	1.72673	2.06189	1.02504	0.989109	1.06098	1.4995	-0.116369	-0.0580791	-0.127428	-0.256864	0.4678	0.77207	0.747148	0.747148	0.66558	0.894062	0.999965	0.999965
ENSG00000228274.4	AL021707.2	No	No	No	No	2.41013	1.9011	3.96841	2.84547	2.07102	1.5831	2.63648	3.05745	-0.116407	-0.169986	-0.182261	0.397705	0.313413	0.267452	0.55712	0.55712	0.513604	0.484207	0.999965	0.999965
ENSG00000250127.1	LINC02108	No	No	No	No	3.25723	3.17329	4.48543	3.15973	2.58964	2.71665	1.65434	2.69163	-0.116458	-0.018736	-0.408081	-0.171373	0.155568	0.846105	0.778874	0.778874	0.316705	0.931747	0.999965	0.999965
ENSG00000286918.1	AL035411.3	No	No	No	No	5.61895	5.72335	5.51456	5.87874	4.37351	5.33483	3.41065	5.31275	-0.116502	-0.116178	-0.100651	-0.0289313	0.377728	0.320529	0.9499	0.9499	0.579713	0.54493	0.999965	0.999965
ENSG00000228415.3	PTMAP1	No	No	No	No	1.89023	1.92453	1.85594	2.05187	1.85499	1.92429	1.60413	3.41834	-0.116523	-0.279031	-0.262885	0.841967	0.61628	0.361649	0.548895	0.548895	0.783682	0.588835	0.999965	0.999965
ENSG00000272345.1	AL031775.1	No	No	No	No	1.26641	1.26494	1.1618	1.71932	1.22756	1.23249	0.759117	1.54785	-0.116637	-0.0411934	-0.399306	-0.0709767	0.4977	0.83237	0.945499	0.945499	0.691184	0.925201	0.999965	0.999965
ENSG00000183354.12	KIAA2026	No	No	No	No	11.0998	11.0978	12.6692	10.8304	8.7478	8.88878	7.4717	9.27075	-0.116716	-0.120122	-0.0297409	-0.176542	0.0770208	0.0956183	0.630429	0.630429	0.186002	0.23413	0.999965	0.999965
ENSG00000108175.17	ZMIZ1	No	No	No	No	14.4112	14.2856	14.9389	13.8033	11.0441	12.0157	10.1261	14.3119	-0.116765	-0.180859	0.0400984	0.0834566	0.0740895	0.0350106	0.807195	0.807195	0.18055	0.108211	0.999965	0.999965
ENSG00000249492.2	AC114956.2	No	No	No	No	0.824879	0.823118	0.756199	1.1612	0.630349	0.690209	0.424451	0.891054	-0.116945	-0.106961	0.0326745	-0.523003	0.618065	0.715125	0.629727	0.629727	0.784939	0.862408	0.999965	0.999965
ENSG00000214226.9	C17orf67	No	No	No	No	0.553845	0.571061	0.512097	0.559484	0.369242	0.360821	0.389724	1.49652	-0.116968	-0.442599	0.185375	0.834811	0.577739	0.0221328	0.362027	0.362027	0.755292	0.0751785	0.999965	0.999965
ENSG00000005339.15	CREBBP	No	No	No	No	26.1006	26.5622	25.639	25.4197	21.4052	21.7305	18.6381	25.4652	-0.117011	-0.157497	-0.046063	0.0713753	0.151332	0.0981018	0.839265	0.839265	0.310441	0.238737	0.999965	0.999965
ENSG00000211788.2	TRAV13-1	No	No	No	No	1.23222	1.16442	1.29015	2.12777	1.07844	1.4626	0.375392	1.00108	-0.117105	0.364914	-1.47134	-1.07508	0.745602	0.394151	0.538169	0.538169	0.867077	0.621226	NA	NA
ENSG00000263956.6	NBPF11	No	No	No	No	3.88195	3.83695	5.09109	3.78695	3.479	3.61383	2.48479	3.42618	-0.117222	-0.0722571	-0.249954	-0.115503	0.174209	0.428418	0.768486	0.768486	0.344132	0.651893	0.999965	0.999965
ENSG00000228037.1	AL139246.3	No	No	No	No	2.13996	2.05789	1.7618	2.30124	1.66512	2.1026	1.51984	1.70797	-0.117236	-0.0615272	-0.0526906	-0.48445	0.487339	0.77869	0.63806	0.63806	0.682621	0.897307	0.999965	0.999965
ENSG00000216813.1	AL358178.1	No	No	No	No	4.7982	4.78617	6.34324	4.42245	3.81929	3.81966	3.06222	4.85091	-0.117314	-0.00314648	-0.720666	0.356183	0.529173	0.986592	0.736051	0.736051	0.716343	0.994204	0.999965	0.999965
ENSG00000260507.1	AC133919.1	No	No	No	No	0.306881	0.172903	1.2827	1.12424	0.340446	0.299148	0.692471	0.820159	-0.117371	-0.153229	0.4724	-1.2464	0.772605	0.787653	0.574007	0.574007	0.8836	0.901942	NA	NA
ENSG00000100354.21	TNRC6B	No	No	No	No	26.7915	22.711	33.3055	27.8778	20.936	22.9616	20.3237	22.9949	-0.117413	-0.0641425	-0.180218	-0.24788	0.183596	0.574431	0.467532	0.467532	0.356825	0.771012	0.999965	0.999965
ENSG00000256464.1	YWHABP2	No	No	No	No	1.07524	1.12951	0.821377	1.22754	0.976572	1.10481	0.849007	1.0706	-0.117416	-0.180248	0.199791	-0.210431	0.572121	0.404967	0.865002	0.865002	0.75101	0.631561	0.999965	0.999965
ENSG00000131748.16	STARD3	No	No	No	No	14.1379	13.446	15.9852	15.9275	10.3206	11.0297	9.01457	14.0229	-0.117441	-0.134725	0.0314118	-0.18931	0.15472	0.209106	0.63298	0.63298	0.315517	0.41026	0.999965	0.999965
ENSG00000278834.1	AC073508.3	No	No	No	No	1.39377	1.30143	1.59353	1.63235	1.20657	1.24296	0.986998	1.21662	-0.117477	-0.00979196	-0.293452	-0.352142	0.354089	0.941508	0.637802	0.637802	0.555864	0.975043	0.999965	0.999965
ENSG00000268051.1	AC008395.1	No	No	No	No	12.9761	9.42396	25.6888	20.6932	9.7561	9.7427	20.2244	18.5344	-0.117522	-0.136766	-0.0616372	-0.0158297	0.511214	0.580877	0.973628	0.973628	0.70246	0.775489	0.999965	0.999965
ENSG00000108821.14	COL1A1	No	No	No	No	37.7329	34.62	38.5397	37.7329	30.2862	28.0859	27.4903	37.7667	-0.117557	-0.0970975	-0.251027	0.0394957	0.526696	0.571753	0.907128	0.907128	0.714211	0.768727	0.999965	0.999965
ENSG00000176225.15	RTTN	No	No	No	No	10.0153	9.04373	10.8166	11.7184	8.37252	8.44505	8.29999	9.13203	-0.117571	-0.0322345	-0.256884	-0.325918	0.067354	0.640428	0.387606	0.387606	0.167477	0.815879	0.999965	0.999965
ENSG00000267470.6	ZNF571-AS1	No	No	No	No	5.85467	5.43765	6.21465	10.2754	5.50602	4.90096	6.11108	7.10841	-0.117631	-0.11424	0.169958	-0.450769	0.441274	0.558511	0.449994	0.449994	0.641653	0.759088	0.999965	0.999965
ENSG00000181744.9	DIPK2A	No	No	No	No	5.04664	5.11045	5.61864	4.40158	4.03397	3.91649	3.82802	5.22932	-0.117747	-0.177768	-0.147922	0.305217	0.145068	0.0666891	0.465332	0.465332	0.300706	0.178309	0.999965	0.999965
ENSG00000251138.7	LINC02882	No	No	No	No	1.90068	1.76257	2.03879	2.11889	1.68181	1.99817	1.36545	1.92742	-0.117785	-0.0811706	-0.234193	-0.0631587	0.251869	0.528187	0.914585	0.914585	0.443392	0.734339	0.999965	0.999965
ENSG00000163312.11	HELQ	No	No	No	No	5.70215	5.56647	5.93017	6.36302	4.61562	4.69983	3.51104	4.55793	-0.117921	-0.0319301	-0.172044	-0.429351	0.206067	0.726644	0.351186	0.351186	0.386524	0.86824	0.999965	0.999965
ENSG00000230651.8	RGPD4-AS1	No	No	No	No	2.84487	2.82551	2.86424	3.02672	1.88708	1.79211	2.25771	3.14548	-0.117942	-0.116311	-0.308668	0.312772	0.509907	0.610785	0.720109	0.720109	0.701384	0.79564	0.999965	0.999965
ENSG00000215472.10	RPL17-C18orf32	No	No	No	No	11.2881	11.7219	11.4298	9.24374	9.27589	9.60038	8.53461	8.56191	-0.11806	-0.132973	-0.0148254	-0.065354	0.369945	0.309495	0.881534	0.881534	0.571593	0.532576	0.999965	0.999965
ENSG00000071889.17	FAM3A	No	No	No	No	13.2696	13.2038	14.1176	9.71809	10.4574	10.1891	10.7258	10.2231	-0.118063	-0.239038	0.238163	0.0581656	0.310069	0.0491802	0.883147	0.883147	0.51033	0.140946	0.999965	0.999965
ENSG00000112773.16	TENT5A	No	No	No	No	7.62467	7.2628	8.68378	5.47293	5.46488	4.60219	6.45079	7.88519	-0.118101	-0.305079	0.178208	0.517681	0.500864	0.125579	0.200635	0.200635	0.693609	0.286299	0.999965	0.999965
ENSG00000140740.11	UQCRC2	No	No	No	No	125.125	124.929	135.69	110.983	102.085	102.695	91.3735	105.471	-0.118244	-0.10581	-0.156967	0.02149	0.225102	0.301207	0.954102	0.954102	0.410328	0.523693	0.999965	0.999965
ENSG00000173889.16	PHC3	No	No	No	No	28.4973	27.8815	29.1132	31.7699	21.9618	25.0738	18.2166	24.9936	-0.118342	-0.064573	-0.15659	-0.282266	0.115256	0.429703	0.410253	0.410253	0.253616	0.653041	0.999965	0.999965
ENSG00000261889.1	AC108134.2	No	No	No	No	1.29191	1.2675	2.07998	2.46421	1.34662	1.26229	1.15863	1.60366	-0.118457	0.0481589	-0.253588	-0.311448	0.488471	0.806554	0.745593	0.745593	0.68352	0.912252	0.999965	0.999965
ENSG00000196634.3	LUADT1	No	No	No	No	5.28049	5.19691	13.1278	8.60512	5.27406	4.62959	6.9436	5.79356	-0.118519	-0.00266209	-0.25294	-0.355282	0.494126	0.990544	0.639721	0.639721	0.688356	0.995504	0.999965	0.999965
ENSG00000172058.16	SERF1A	No	No	No	No	8.77408	8.6356	11.1001	11.9819	7.54196	7.40365	4.76445	11.1257	-0.11854	-0.00960904	-0.608191	0.103731	0.770958	0.984821	0.854468	0.854468	0.882741	0.993392	0.999965	0.999965
ENSG00000180376.17	CCDC66	No	No	No	No	16.3456	16.3612	16.3301	17.1889	12.5858	11.6683	10.2354	17.2151	-0.118552	-0.143045	-0.125562	0.0599974	0.33417	0.233264	0.881645	0.881645	0.535257	0.441599	0.999965	0.999965
ENSG00000244710.3	RN7SL47P	No	No	No	No	1.57965	1.7568	2.18513	0.626826	1.22078	1.3883	0.79954	1.18393	-0.118647	-0.222749	-0.445522	0.798167	0.701869	0.537066	0.741323	0.741323	0.840351	0.741296	NA	NA
ENSG00000206418.4	RAB12	No	No	No	No	7.13096	6.82575	7.92005	7.78899	5.91429	6.1149	3.68562	5.3417	-0.118699	0.0245852	-0.378294	-0.465295	0.137908	0.779883	0.332743	0.332743	0.289791	0.89807	0.999965	0.999965
ENSG00000251661.3	AC136475.1	No	No	No	No	2.80352	2.76347	3.34312	3.08491	2.26189	2.69135	1.90839	1.69524	-0.118702	0.0346931	-0.198856	-0.810987	0.369857	0.814492	0.243285	0.243285	0.571535	0.916455	0.999965	0.999965
ENSG00000007168.14	PAFAH1B1	No	No	No	No	37.2334	37.4294	37.0374	39.436	30.0568	29.5133	25.3844	37.8759	-0.118722	-0.138498	-0.0900059	0.0121371	0.0269842	0.0384152	0.971996	0.971996	0.0810592	0.116384	0.999965	0.999965
ENSG00000239523.6	MYLK-AS1	No	No	No	No	1.6897	1.30508	2.39059	2.02609	1.33618	1.59378	1.00024	1.15399	-0.118756	0.0841623	-0.277912	-0.836003	0.39959	0.541934	0.228907	0.228907	0.602063	0.745691	0.999965	0.999965
ENSG00000007171.18	NOS2	No	No	No	No	3.16638	2.48062	6.39668	3.13875	2.46653	2.257	9.05902	7.18602	-0.118834	-0.487914	0.710636	1.19643	0.84313	0.501867	0.00278459	0.00278459	0.92342	0.713601	0.150574	0.150574
ENSG00000065970.9	FOXJ2	No	No	No	No	3.8765	3.62098	3.92775	3.8765	3.10326	3.29521	2.43706	3.331	-0.118878	-0.0983857	-0.118734	-0.17089	0.0903022	0.232363	0.660551	0.660551	0.210211	0.440432	0.999965	0.999965
ENSG00000125257.16	ABCC4	No	No	No	No	9.51647	9.70448	9.89012	8.71193	8.08925	8.79686	4.88714	7.09099	-0.118991	-0.116279	0.00905247	-0.284362	0.307808	0.423006	0.514919	0.514919	0.507973	0.647154	0.999965	0.999965
ENSG00000160932.11	LY6E	No	No	No	No	9.93441	10.3506	9.58978	9.16551	5.44968	5.75552	3.75504	8.76716	-0.119024	-0.224418	0.198181	-0.166718	0.570819	0.275799	0.738116	0.738116	0.750169	0.494746	0.999965	0.999965
ENSG00000155542.12	SETD9	No	No	No	No	5.96672	6.49942	6.52894	4.29059	4.38123	5.32902	3.58548	4.20069	-0.119024	-0.0690427	-0.338152	0.0490686	0.589668	0.779921	0.944607	0.944607	0.764649	0.89807	0.999965	0.999965
ENSG00000258796.1	AL133241.1	No	No	No	No	0.862158	0.885473	1.06682	0.683276	0.616711	0.778974	0.45716	0.774886	-0.119263	-0.113837	-0.469847	-0.0863345	0.708673	0.764792	0.966205	0.966205	0.844392	0.890049	NA	NA
ENSG00000236086.4	HMGN2P28	No	No	No	No	10.2607	10.5699	10.5811	7.31218	7.10125	7.57888	5.17932	4.7791	-0.119383	0.0978577	-0.559217	-0.605092	0.601128	0.740656	0.611296	0.611296	0.772896	0.876495	0.999965	0.999965
ENSG00000198380.13	GFPT1	No	No	No	No	49.4854	49.3995	57.6104	40.7087	40.6711	38.7313	42.5656	50.7864	-0.119385	-0.200038	-0.10974	0.381091	0.267819	0.0756643	0.270533	0.270533	0.462538	0.196422	0.999965	0.999965
ENSG00000103174.13	NAGPA	No	No	No	No	6.11038	6.49183	8.23814	4.59305	4.62396	4.47514	5.7207	6.03913	-0.119393	-0.228652	0.037958	0.212631	0.419475	0.181689	0.656966	0.656966	0.621346	0.371665	0.999965	0.999965
ENSG00000204620.3	AC115618.1	No	No	No	No	2.64634	2.60069	3.44328	4.47874	2.34929	2.05945	3.31855	3.91653	-0.119405	-0.11764	-0.0755542	-0.182432	0.508916	0.635239	0.822086	0.822086	0.700424	0.812239	0.999965	0.999965
ENSG00000270367.1	AC092053.1	No	No	No	No	1.82108	1.82188	1.74919	1.80229	1.38295	1.41279	1.25754	1.64702	-0.119452	-0.110071	-0.107132	-0.0341426	0.461233	0.477719	0.956894	0.956894	0.660135	0.693711	0.999965	0.999965
ENSG00000136213.10	CHST12	No	No	No	No	3.44458	3.55804	4.2065	3.28682	2.3549	2.59467	1.49508	2.68088	-0.119476	-0.0870861	-0.169682	-0.274866	0.401349	0.5949	0.484332	0.484332	0.60398	0.785106	0.999965	0.999965
ENSG00000113108.19	APBB3	No	No	No	No	7.79351	7.53578	10.6684	7.49338	6.58433	6.8113	5.71989	6.51717	-0.119496	-0.129037	-0.00249896	-0.204299	0.253729	0.334052	0.666021	0.666021	0.445465	0.559543	0.999965	0.999965
ENSG00000279801.1	AC111170.3	No	No	No	No	4.51216	4.38722	4.6781	4.29516	3.54882	3.54133	2.64849	4.43102	-0.119504	-0.136357	-0.192161	0.149823	0.17613	0.224159	0.757918	0.757918	0.346803	0.429601	0.999965	0.999965
ENSG00000149930.18	TAOK2	No	No	No	No	10.579	10.1516	13.3624	9.18232	8.78503	9.21395	8.41394	9.82995	-0.119615	-0.118267	-0.232388	0.110494	0.131823	0.13113	0.75818	0.75818	0.280791	0.295556	0.999965	0.999965
ENSG00000156639.12	ZFAND3	No	No	No	No	17.1996	17.256	17.1431	17.0385	12.8912	12.7363	14.0222	15.9723	-0.119616	-0.15614	0.019962	-0.0667307	0.164741	0.0917219	0.856376	0.856376	0.3304	0.226868	0.999965	0.999965
ENSG00000279476.1	AC092139.2	No	No	No	No	3.95085	3.85845	4.72591	4.58421	3.29777	3.27168	2.9873	4.12238	-0.119618	-0.0753486	-0.22508	-0.108448	0.126395	0.414082	0.807088	0.807088	0.271979	0.639444	0.999965	0.999965
ENSG00000119906.13	SLF2	No	No	No	No	12.6836	12.2863	13.9765	11.8613	11.1193	12.2456	7.7621	12.2554	-0.119637	-0.122133	-0.210548	0.104975	0.0911028	0.175708	0.773064	0.773064	0.21159	0.362904	0.999965	0.999965
ENSG00000274012.1	RN7SL2	No	No	No	No	138540	129000	186510	128366	123426	113500	133353	128641	-0.119641	-0.23649	0.224106	0.0155498	0.463621	0.198425	0.962658	0.962658	0.662025	0.395481	0.999965	0.999965
ENSG00000125551.19	PLGLB2	No	No	No	No	1.7849	1.7828	1.69398	1.86617	1.36309	1.57904	1.32802	1.24008	-0.119659	0.0395037	-0.462012	-0.550711	0.615346	0.897806	0.353033	0.353033	0.783059	0.955736	0.999965	0.999965
ENSG00000175764.14	TTLL11	No	No	No	No	1.55849	1.48117	1.89732	1.53352	1.28022	1.29085	0.922416	1.56999	-0.119673	-0.202434	0.108881	0.0664394	0.243314	0.108888	0.91359	0.91359	0.433103	0.257726	0.999965	0.999965
ENSG00000230935.1	RPS3P1	No	No	No	No	3.84559	4.12159	3.56958	3.1285	2.20126	3.56151	1.91668	1.93311	-0.119698	-0.0486096	-0.742705	0.269867	0.73156	0.91216	0.915927	0.915927	0.858738	0.962896	NA	NA
ENSG00000278861.1	AC117503.2	No	No	No	No	1.25351	1.24071	1.26632	1.26034	1.02241	0.936573	1.1819	1.23705	-0.119731	-0.184225	0.0697782	0.125548	0.521389	0.442739	0.932181	0.932181	0.710524	0.664016	0.999965	0.999965
ENSG00000207525.1	Y_RNA	No	No	No	No	0	0	3.34065	5.89431	0	0	0	0.947616	-0.119873	0.0840721	0.0684691	-1.39153	0.890434	0.94531	0.763002	0.763002	0.94825	0.977147	NA	NA
ENSG00000109667.12	SLC2A9	No	No	No	No	3.2571	3.37939	3.11475	2.60446	2.72798	2.66183	2.15514	3.04681	-0.120021	-0.237078	0.0780965	0.421194	0.344838	0.100908	0.563303	0.563303	0.546728	0.243521	0.999965	0.999965
ENSG00000148218.16	ALAD	No	No	No	No	16.5085	15.2411	19.8723	15.7827	12.7225	13.2096	11.2716	13.0733	-0.120061	-0.0879483	-0.0957885	-0.139181	0.271546	0.4761	0.72814	0.72814	0.466736	0.692313	0.999965	0.999965
ENSG00000249572.1	AC034231.1	No	No	No	No	1.61012	1.64917	1.57108	1.5939	1.35803	1.41502	1.30103	1.67466	-0.120102	-0.212144	0.104811	0.239767	0.755804	0.692835	0.847997	0.847997	0.873392	0.848456	0.999965	0.999965
ENSG00000164128.7	NPY1R	No	No	No	No	1.94634	1.85279	2.0399	1.90964	0.82263	1.11638	0.209014	0.498188	-0.120113	0.604572	-1.61783	-2.34016	0.831256	0.338004	0.00294785	0.00294785	0.917127	0.563779	0.154136	0.154136
ENSG00000143614.10	GATAD2B	No	No	No	No	12.0412	12.5526	11.5298	13.1843	10.4246	9.93027	10.919	11.8613	-0.12012	-0.126394	-0.128671	-0.096324	0.120452	0.06574	0.78742	0.78742	0.262326	0.176295	0.999965	0.999965
ENSG00000198673.10	TAFA2	No	No	No	No	2.4129	2.4181	2.4077	2.09826	1.47044	1.70437	1.40316	1.58834	-0.120274	-0.0181899	-0.296754	-0.340318	0.434907	0.925146	0.66224	0.66224	0.63616	0.968243	0.999965	0.999965
ENSG00000201616.1	RNU1-91P	No	No	No	No	4.12176	7.80111	0	4.13928	4.24072	4.9304	1.83909	3.75261	-0.120441	-0.384787	2.03464	-0.0905967	0.753581	0.397122	0.976237	0.976237	0.872053	0.624296	NA	NA
ENSG00000277476.1	AC005332.5	No	No	No	No	2.35822	2.36525	3.50618	2.27989	1.96464	2.02278	1.90651	1.87602	-0.120501	-0.0609813	-0.193861	-0.249817	0.358517	0.63096	0.615927	0.615927	0.560477	0.809362	0.999965	0.999965
ENSG00000286899.1	AL139286.2	No	No	No	No	0.0217805	0.019842	0.911594	1.05966	0.0150275	0.011067	0.697533	0.639908	-0.120568	-0.213812	0.18891	-0.497788	0.822573	0.7738	0.70679	0.70679	0.912272	0.894783	0.999965	0.999965
ENSG00000203364.2	AL390760.1	No	No	No	No	2.82344	2.15653	7.13896	4.79232	2.27112	2.18193	4.50231	4.59495	-0.12057	-0.202951	0.0530284	0.108482	0.6385	0.567449	0.909779	0.909779	0.799013	0.765859	0.999965	0.999965
ENSG00000253180.1	AC104986.1	No	No	No	No	1.1798	1.05369	1.4852	1.18091	0.933379	1.05766	0.862875	0.804696	-0.120576	0.013467	-0.221588	-0.498682	0.62042	0.967731	0.782052	0.782052	0.786452	0.986345	NA	NA
ENSG00000117305.15	HMGCL	No	No	No	No	17.9662	17.7198	21.9134	16.4247	16.0932	16.6452	13.9272	16.0826	-0.120674	-0.0761785	-0.214602	-0.176681	0.35431	0.542427	0.663035	0.663035	0.556083	0.746039	0.999965	0.999965
ENSG00000254162.1	AC009812.3	No	No	No	No	1.47244	1.40769	2.35959	2.03048	1.38152	1.36448	1.46633	1.97643	-0.12074	-0.137274	-0.127989	0.100717	0.423537	0.457502	0.836989	0.836989	0.625069	0.676973	0.999965	0.999965
ENSG00000169057.24	MECP2	No	No	No	No	21.9761	21.5503	22.4019	23.6489	18.0283	18.1479	12.9847	20.7548	-0.120812	-0.103946	-0.183682	-0.063544	0.142626	0.26255	0.862972	0.862972	0.296883	0.478527	0.999965	0.999965
ENSG00000247828.8	TMEM161B-AS1	No	No	No	No	22.2109	22.1978	26.4901	20.0863	17.5583	19.1823	17.5247	15.8247	-0.120854	-0.0177444	-0.350262	-0.278463	0.24123	0.890956	0.432886	0.432886	0.430444	0.95255	0.999965	0.999965
ENSG00000245680.11	ZNF585B	No	No	No	No	9.90048	9.62525	10.1757	11.2857	8.58765	8.56979	7.56624	8.87805	-0.120903	-0.065079	-0.211156	-0.266395	0.218372	0.588344	0.508355	0.508355	0.402282	0.780554	0.999965	0.999965
ENSG00000161203.13	AP2M1	No	No	No	No	51.1311	51.4198	50.8425	44.0139	40.4513	39.0543	41.4245	48.9034	-0.120978	-0.132045	-0.240532	0.208695	0.191662	0.0657944	0.553139	0.553139	0.368144	0.176391	0.999965	0.999965
ENSG00000230510.7	PPP5D1	No	No	No	No	1.12846	1.06431	1.38542	1.47935	1.00764	1.07498	0.615624	0.788789	-0.121155	0.0954038	-0.344658	-0.917254	0.482284	0.640709	0.26128	0.26128	0.678803	0.816047	0.999965	0.999965
ENSG00000241316.8	SUCLG2-AS1	No	No	No	No	4.47283	3.9373	5.01397	4.27918	3.70368	3.3945	3.88911	4.11289	-0.121301	-0.0848665	-0.243782	-0.018499	0.193514	0.423246	0.967724	0.967724	0.370544	0.647396	0.999965	0.999965
ENSG00000114978.18	MOB1A	Yes	No	No	No	29.9535	29.833	33.2096	34.6798	25.6163	25.5641	20.2362	31.0136	-0.121374	-0.123661	-0.0994108	-0.0619274	0.0149467	0.0468042	0.859593	0.859593	0.0498634	0.13586	0.999965	0.999965
ENSG00000196792.12	STRN3	No	No	No	No	15.6518	15.4055	16.6879	14.8719	13.498	13.3329	12.3383	16.2603	-0.121401	-0.204655	0.0333105	0.169871	0.148172	0.0261165	0.664458	0.664458	0.305511	0.0858398	0.999965	0.999965
ENSG00000131100.13	ATP6V1E1	No	No	No	No	28.0227	27.3011	30.99	25.9517	21.6554	21.8175	18.6374	28.2615	-0.121404	-0.190727	-0.0152473	0.145151	0.209743	0.0274313	0.698641	0.698641	0.391298	0.0892785	0.999965	0.999965
ENSG00000168826.16	ZBTB49	No	No	No	No	1.67463	1.71485	1.96282	1.43156	1.47393	1.74405	1.63212	1.09061	-0.121441	-0.205634	0.387537	-0.344521	0.507429	0.378656	0.586286	0.586286	0.698954	0.606325	0.999965	0.999965
ENSG00000207185.1	RNU6-1157P	No	No	No	No	0	0	0	1.57883	0	0	1.27339	0.947616	-0.121657	-0.228121	0.521774	-0.384961	0.929123	0.939322	0.936449	0.936449	NA	NA	NA	NA
ENSG00000163898.10	LIPH	No	No	No	No	18.9605	19.1371	19.9949	13.1797	13.9396	13.892	16.0249	22.2256	-0.12175	-0.391303	0.108741	0.700669	0.528484	0.0179906	0.049754	0.049754	0.71573	0.0637193	0.756193	0.756193
ENSG00000286205.1	AC139887.5	No	No	No	No	1.59733	1.53948	1.71816	2.27182	1.42075	1.45627	0.947235	1.45473	-0.121814	-0.0433202	-0.0359117	-0.525629	0.240937	0.736304	0.391178	0.391178	0.43006	0.873891	0.999965	0.999965
ENSG00000185129.8	PURA	No	No	No	No	11.0951	11.5099	12.4782	9.86483	9.11612	8.91517	6.87607	10.1817	-0.121907	-0.148853	-0.117541	0.0966785	0.056178	0.0637901	0.785405	0.785405	0.145816	0.172281	0.999965	0.999965
ENSG00000264041.2	RN7SL670P	No	No	No	No	16.0159	15.2984	16.9822	18.699	16.2512	16.6616	9.84405	15.234	-0.122002	-0.0156857	-0.323298	-0.214197	0.305893	0.900051	0.766834	0.766834	0.505872	0.957073	0.999965	0.999965
ENSG00000213560.4	AC103591.1	No	No	No	No	1.64101	1.76049	1.4464	1.49287	1.48309	1.71056	1.29759	1.33704	-0.122011	-0.173606	0.178419	0.362746	0.569685	0.433095	0.802381	0.802381	0.749327	0.655668	0.999965	0.999965
ENSG00000177200.17	CHD9	No	No	No	No	31.2941	33.0811	30.9065	29.3495	27.7638	28.1552	18.1539	29.2992	-0.122123	-0.123383	-0.186551	0.0496844	0.149216	0.10272	0.88617	0.88617	0.307172	0.24688	0.999965	0.999965
ENSG00000241644.2	INMT	No	No	No	No	3.02846	2.99025	3.57969	2.5445	2.17883	2.40503	2.51753	1.53526	-0.122225	-0.120508	0.299775	-0.672084	0.390012	0.353132	0.250576	0.250576	0.592296	0.579729	0.999965	0.999965
ENSG00000124782.20	RREB1	No	No	No	No	21.5613	21.54	21.5825	19.44	16.2504	16.3118	15.4418	20.3102	-0.122253	-0.186448	0.00548482	0.123366	0.102166	0.0146542	0.721133	0.721133	0.231161	0.0539758	0.999965	0.999965
ENSG00000262246.6	CORO7	No	No	No	No	17.9652	16.2969	19.2675	18.8622	13.2495	13.9545	11.1723	16.4341	-0.122263	-0.0953777	-0.131106	-0.202224	0.237156	0.459913	0.598662	0.598662	0.425323	0.678824	0.999965	0.999965
ENSG00000183281.14	PLGLB1	No	No	No	No	2.00159	1.92534	2.23962	1.01151	1.63426	1.75053	1.1107	0.756899	-0.12235	0.0301085	-0.52772	-0.402173	0.543828	0.89718	0.743643	0.743643	0.728358	0.955502	0.999965	0.999965
ENSG00000161243.9	FBXO27	No	No	No	No	1.92784	1.77387	2.08181	2.68374	1.88584	1.914	1.85767	2.13016	-0.122507	-0.0563346	-0.225546	-0.243372	0.267903	0.650667	0.643862	0.643862	0.462619	0.822991	0.999965	0.999965
ENSG00000167186.11	COQ7	No	No	No	No	10.0523	10.0043	11.2171	8.74783	8.1946	8.18247	8.20672	7.99454	-0.12256	-0.0918875	-0.221172	-0.0694448	0.228484	0.445076	0.870039	0.870039	0.414571	0.665757	0.999965	0.999965
ENSG00000275355.1	Metazoa_SRP	No	No	No	No	0.285778	0	13.8831	10.6512	0.135881	0	8.1067	6.41223	-0.122615	0.0333564	-0.287551	-0.51723	0.836823	0.968853	0.685541	0.685541	0.919923	0.986629	0.999965	0.999965
ENSG00000184313.20	MROH7	No	No	No	No	7.99929	8.01304	9.8863	5.51714	5.95352	6.71646	5.68332	3.56773	-0.122659	0.0352808	-0.313561	-0.579562	0.376181	0.831554	0.159385	0.159385	0.578053	0.924923	0.999965	0.999965
ENSG00000279074.1	AC007998.5	No	No	No	No	1.78831	1.6603	1.51162	3.48442	1.78094	2.11664	0.51542	1.38067	-0.122813	0.269487	-0.714338	-1.38041	0.70431	0.487323	0.506803	0.506803	0.842009	0.701341	NA	NA
ENSG00000272510.1	AL121992.3	No	No	No	No	0.8353	1.01193	0.618638	0.970036	0.501136	0.498839	0.503433	0.800913	-0.122867	-0.323376	0.505898	-0.0762803	0.743979	0.513624	0.972949	0.972949	0.866182	0.722886	NA	NA
ENSG00000125503.13	PPP1R12C	No	No	No	No	23.437	21.9884	29.693	21.7247	19.128	18.8203	19.4357	22.5789	-0.122879	-0.141851	-0.112956	-0.0238011	0.319129	0.316207	0.951727	0.951727	0.519639	0.540357	0.999965	0.999965
ENSG00000113319.13	RASGRF2	No	No	No	No	1.18789	1.21309	0.769653	1.67619	0.917952	0.828395	0.937952	1.56535	-0.1229	-0.421452	0.897114	-0.0395375	0.504152	0.0220349	0.944063	0.944063	0.696414	0.0749078	0.999965	0.999965
ENSG00000286274.1	AC008679.1	No	No	No	No	2.4912	2.37828	2.99828	3.62315	2.40517	2.2076	2.65735	3.38002	-0.122954	-0.105643	-0.192071	-0.055324	0.337274	0.534767	0.898916	0.898916	0.538289	0.739676	0.999965	0.999965
ENSG00000165417.12	GTF2A1	No	No	No	No	8.16771	8.18055	7.41627	8.14696	6.86555	7.17429	5.08888	8.62856	-0.123004	-0.159539	-0.132406	0.155699	0.242596	0.0819857	0.670989	0.670989	0.432077	0.208538	0.999965	0.999965
ENSG00000249646.2	OR7E94P	No	No	No	No	4.29078	4.36506	3.66796	5.29589	3.77926	3.95354	3.05147	4.3683	-0.123009	-0.0976145	-0.151083	-0.177258	0.309195	0.482262	0.789259	0.789259	0.50952	0.6976	0.999965	0.999965
ENSG00000172818.10	OVOL1	No	No	No	No	7.2641	6.97972	7.54847	8.08162	5.59333	5.84238	4.71084	6.34216	-0.123019	-0.167844	0.165531	-0.181637	0.313337	0.151519	0.677068	0.677068	0.513555	0.32712	0.999965	0.999965
ENSG00000239291.1	AC002558.1	No	No	No	No	1.72203	1.6318	1.81225	1.37211	1.26918	1.24614	1.31963	1.3404	-0.123067	-0.119438	-0.116177	0.148435	0.493916	0.604931	0.887066	0.887066	0.688216	0.791638	0.999965	0.999965
ENSG00000164849.10	GPR146	No	No	No	No	1.61683	1.70639	1.09321	1.20032	1.52879	1.59103	0.630125	1.56708	-0.123165	-0.239922	-0.0440539	0.511549	0.53043	0.325036	0.565116	0.565116	0.717473	0.549867	0.999965	0.999965
ENSG00000179454.14	KLHL28	No	No	No	No	6.1438	5.95109	7.0956	6.46856	5.35593	5.27779	4.48621	6.56903	-0.12318	-0.155914	-0.0881921	0.060012	0.0496509	0.0510792	0.880202	0.880202	0.131973	0.145146	0.999965	0.999965
ENSG00000186314.11	PRELID2	No	No	No	No	40.556	40.1115	41.5669	26.0848	30.6096	30.7404	30.4788	28.9602	-0.123307	-0.121194	-0.29324	0.478953	0.430645	0.42934	0.362169	0.362169	0.631966	0.6527	0.999965	0.999965
ENSG00000231890.8	DARS-AS1	No	No	No	No	7.53188	7.30401	9.51056	7.66547	6.82135	6.75658	6.97216	8.44369	-0.123317	-0.191404	-0.0285827	0.144106	0.422451	0.349902	0.797799	0.797799	0.62396	0.576179	0.999965	0.999965
ENSG00000278071.1	AL161669.3	No	No	No	No	1.2467	1.10509	2.84492	2.8467	0.820409	0.788306	1.95286	2.22425	-0.123444	-0.0388265	-0.131236	-0.652807	0.604909	0.902568	0.505578	0.505578	0.775612	0.958387	0.999965	0.999965
ENSG00000234523.1	NDUFB1P2	No	No	No	No	0	0	0	0.60146	0	0	0	1.43895	-0.123491	-0.0446506	-0.918756	1.5131	0.91422	0.976404	0.753448	0.753448	0.960601	0.989836	NA	NA
ENSG00000115415.20	STAT1	No	No	No	No	26.5474	28.4719	24.1157	21.7251	25.7454	26.3204	21.3826	31.9105	-0.123631	-0.268346	-0.058455	0.596342	0.440739	0.171598	0.098148	0.098148	0.641133	0.356773	0.999965	0.999965
ENSG00000207231.1	Y_RNA	No	No	No	No	0	0	1.67032	1.40341	0	0	0	2.50839	-0.123656	-0.0424333	-0.796831	0.456155	0.928365	0.988758	0.924344	0.924344	NA	NA	NA	NA
ENSG00000134046.12	MBD2	No	No	No	No	16.7287	15.5582	17.8992	19.8577	13.89	15.6341	13.5117	10.9092	-0.12366	0.0130791	-0.117321	-0.737277	0.357074	0.930866	0.0689568	0.0689568	0.558951	0.970853	0.880163	0.880163
ENSG00000240521.1	AC092979.1	No	No	No	No	0.352345	0.22316	2.53262	1.77618	0.391597	0.321633	1.69927	1.28871	-0.12367	0.128715	-0.412778	-0.986199	0.662679	0.732508	0.295655	0.295655	0.815702	0.871899	0.999965	0.999965
ENSG00000243101.1	RPS3P7	No	No	No	No	1.39915	1.26999	1.41558	1.66646	1.00923	0.991669	0.513363	1.40058	-0.123699	-0.118428	-0.243987	-0.174505	0.493165	0.572868	0.864295	0.864295	0.687532	0.769671	0.999965	0.999965
ENSG00000255459.1	AC105233.2	No	No	No	No	2.3681	2.14073	3.29755	2.2896	1.88774	2.0055	1.69952	1.69868	-0.123712	-0.0730363	-0.136229	-0.169171	0.370595	0.688683	0.860629	0.860629	0.572206	0.84663	0.999965	0.999965
ENSG00000287549.1	AC092268.1	No	No	No	No	2.1456	1.78899	3.45407	2.0264	1.88972	1.86677	2.17842	1.96358	-0.123755	-0.112419	-0.259371	0.0882047	0.447685	0.603069	0.913649	0.913649	0.647859	0.790467	0.999965	0.999965
ENSG00000102901.13	CENPT	No	No	No	No	11.2626	11.3396	13.8628	9.27563	9.79415	11.58	9.55045	13.0878	-0.123789	-0.232149	-0.0912146	0.520339	0.316512	0.123964	0.176166	0.176166	0.516843	0.283798	0.999965	0.999965
ENSG00000178741.12	COX5A	No	No	No	No	163.315	165.728	160.902	151.372	132.057	142.237	88.7794	125.841	-0.123796	-0.135234	-0.00146787	-0.0246762	0.247675	0.245814	0.955717	0.955717	0.438233	0.457902	0.999965	0.999965
ENSG00000137809.17	ITGA11	No	No	No	No	1.57025	1.5963	1.81704	0.990406	1.36056	1.45452	0.426811	1.681	-0.123907	-0.105999	-0.767552	0.469566	0.609413	0.664814	0.411366	0.411366	0.778821	0.832414	0.999965	0.999965
ENSG00000078098.14	FAP	No	No	No	No	0.355629	0.30877	0.396271	1.10299	0.32143	0.306694	0.336166	0.475699	-0.124019	-0.0294262	0.481453	-1.28333	0.717985	0.933987	0.237377	0.237377	0.850013	0.972166	0.999965	0.999965
ENSG00000232626.3	AC099336.1	No	No	No	No	2.12669	2.13495	2.56048	1.73839	1.88325	1.97573	1.3348	1.77245	-0.124057	-0.0776956	-0.305372	-0.0986071	0.423348	0.68219	0.919202	0.919202	0.624844	0.842759	0.999965	0.999965
ENSG00000272936.1	AC096586.1	No	No	No	No	0.848778	0.881329	0.381697	1.14779	0.545415	0.566298	0.181831	0.715603	-0.124158	-0.00327989	-0.171751	-1.28309	0.720816	0.993229	0.510641	0.510641	0.851649	0.996554	NA	NA
ENSG00000139192.12	TAPBPL	No	No	No	No	17.2442	17.2917	20.309	13.3596	13.4759	14.6509	13.0508	13.557	-0.124211	-0.0756992	-0.354001	0.0632018	0.248262	0.56903	0.870742	0.870742	0.438973	0.766893	0.999965	0.999965
ENSG00000205423.11	CNEP1R1	No	No	No	No	8.93268	9.26802	9.03707	8.13991	7.56223	8.01345	5.23388	8.81305	-0.124304	-0.154683	-0.17312	0.16656	0.168753	0.153621	0.723677	0.723677	0.336395	0.330369	0.999965	0.999965
ENSG00000121594.12	CD80	No	No	No	No	0.60639	0.606562	0.485412	1.91834	0.702971	0.748905	0.506945	1.6096	-0.124366	-0.0659845	-0.133901	0.308325	0.647719	0.795156	0.652557	0.652557	0.804859	0.905795	0.999965	0.999965
ENSG00000176834.14	VSIG10	No	No	No	No	25.5266	24.3481	32.9357	18.9946	18.1248	18.6107	17.639	17.8122	-0.124406	-0.185949	0.111122	-0.121579	0.388628	0.174837	0.736201	0.736201	0.590782	0.361628	0.999965	0.999965
ENSG00000162236.13	STX5	No	No	No	No	12.1526	12.3544	11.8161	12.1308	9.66161	9.82461	8.52886	13.0826	-0.124537	-0.172266	-0.0999759	0.162594	0.107716	0.0461255	0.681272	0.681272	0.240986	0.134423	0.999965	0.999965
ENSG00000287519.1	AC004921.2	No	No	No	No	0.551433	0.538787	1.13916	1.10227	0.571497	0.483771	0.748806	0.929296	-0.124553	-0.0678187	-0.297649	-0.123964	0.543816	0.791522	0.85439	0.85439	0.728358	0.904113	0.999965	0.999965
ENSG00000147684.10	NDUFB9	No	No	No	No	93.4297	92.3179	98.6349	77.4894	61.9084	62.227	61.5898	66.8875	-0.124554	-0.138971	-0.0127656	-0.0994167	0.184563	0.161257	0.788309	0.788309	0.358268	0.341963	0.999965	0.999965
ENSG00000142459.8	EVI5L	No	No	No	No	2.74024	2.70364	3.52159	2.65001	2.29098	2.24287	2.53383	2.73919	-0.124638	-0.200251	0.0802431	0.0582102	0.194261	0.0262893	0.900678	0.900678	0.371458	0.086287	0.999965	0.999965
ENSG00000171862.11	PTEN	No	No	No	No	42.9724	41.3398	44.849	46.8974	35.6763	37.8641	26.9709	41.5627	-0.124659	-0.0987217	-0.190665	-0.11087	0.116386	0.148782	0.745335	0.745335	0.255582	0.323149	0.999965	0.999965
ENSG00000250264.1	AL669918.1	No	No	No	No	2.03672	1.84319	2.41964	1.73727	1.36524	1.2631	1.2932	2.83989	-0.124682	-0.141208	-0.628032	0.618703	0.612695	0.637334	0.21909	0.21909	0.780783	0.813606	0.999965	0.999965
ENSG00000185565.12	LSAMP	No	No	No	No	0.91711	0.731833	0.84573	2.14684	0.742823	0.742873	0.69093	0.768934	-0.124716	0.0835869	0.00062691	-1.25376	0.607659	0.773365	0.0379462	0.0379462	0.777621	0.894679	0.670564	0.670564
ENSG00000145723.17	GIN1	No	No	No	No	2.23789	2.06659	2.76583	1.7806	1.66048	1.85726	1.46966	1.71094	-0.12472	-0.135069	-0.181897	0.0539494	0.428259	0.431965	0.93065	0.93065	0.629439	0.655012	0.999965	0.999965
ENSG00000286825.1	AL096870.10	No	No	No	No	0.815261	0.880553	1.1487	0.677385	0.627425	0.885799	0.607348	0.492638	-0.12473	0.0175314	-0.479237	-0.448031	0.482589	0.93965	0.707009	0.707009	0.678949	0.974354	0.999965	0.999965
ENSG00000279520.1	AC093525.8	No	No	No	No	2.43091	2.17214	2.48263	2.47313	1.91296	1.85444	1.70671	2.26963	-0.124742	-0.195997	0.155605	-0.07416	0.119165	0.0654015	0.908049	0.908049	0.260201	0.175552	0.999965	0.999965
ENSG00000090975.13	PITPNM2	No	No	No	No	5.98878	6.09705	5.8805	4.76183	4.71361	4.73857	4.18565	6.26743	-0.124788	-0.118161	-0.466616	0.554403	0.404102	0.499773	0.210233	0.210233	0.606923	0.711824	0.999965	0.999965
ENSG00000265799.1	AC090844.3	No	No	No	No	0.709146	0.707298	0.793612	1.17112	0.651323	0.650975	0.910993	0.884307	-0.124814	-0.140036	0.0144795	-0.116538	0.596162	0.676874	0.930168	0.930168	0.769732	0.839657	0.999965	0.999965
ENSG00000140876.11	NUDT7	No	No	No	No	3.46695	3.43761	3.4963	4.14197	2.84184	2.48306	3.09465	2.77267	-0.124857	-0.15865	0.372775	-0.710846	0.493233	0.397093	0.323641	0.323641	0.687541	0.624296	0.999965	0.999965
ENSG00000172602.11	RND1	No	No	No	No	2.83753	2.48355	3.86996	2.50359	2.37983	2.35301	1.77182	3.28961	-0.124873	-0.165385	-0.305771	0.508293	0.545131	0.530353	0.404871	0.404871	0.7292	0.736303	0.999965	0.999965
ENSG00000153046.18	CDYL	No	No	No	No	14.9378	15.7823	10.8641	13.9884	12.4846	13.5569	8.66357	12.9494	-0.125025	-0.145021	-0.0391375	-0.0871433	0.290798	0.263331	0.818152	0.818152	0.489112	0.479331	0.999965	0.999965
ENSG00000236635.3	LINC02540	No	No	No	No	1.38852	1.24602	1.73546	1.6421	1.27767	1.25367	1.30167	1.1338	-0.125061	-0.0195477	-0.200534	-0.459269	0.391161	0.900455	0.57372	0.57372	0.593233	0.957224	0.999965	0.999965
ENSG00000232233.1	LINC02043	No	No	No	No	2.80426	2.70474	3.67493	2.65206	2.11122	2.17834	2.03396	2.18729	-0.125188	-0.075635	-0.188986	-0.240121	0.320708	0.572139	0.659165	0.659165	0.521173	0.768941	0.999965	0.999965
ENSG00000254483.1	SUGT1P4	No	No	No	No	0	0	0	1.01045	0	0	0	0	-0.125228	0.322496	NA	-2.30455	0.966393	0.91478	0.640511	0.640511	NA	NA	NA	NA
ENSG00000166016.6	ABTB2	No	No	No	No	1.96251	2.07512	3.2838	0.953137	1.34579	1.29278	1.64892	2.22781	-0.125252	-0.44654	0.117971	0.766543	0.588706	0.0784335	0.210519	0.210519	0.763903	0.201811	0.999965	0.999965
ENSG00000130770.18	ATP5IF1	No	No	No	No	94.4289	104.895	43.1583	115.363	83.9144	84.3054	40.6957	95.0061	-0.125284	-0.178197	0.254312	-0.373384	0.430498	0.130915	0.305427	0.305427	0.631805	0.295209	0.999965	0.999965
ENSG00000165801.10	ARHGEF40	No	No	No	No	12.8375	11.7049	16.8599	14.2145	9.85104	9.41219	8.49373	12.8031	-0.125292	-0.102501	-0.199578	0.0140908	0.463305	0.624775	0.977812	0.977812	0.661772	0.805011	0.999965	0.999965
ENSG00000131408.15	NR1H2	No	No	No	No	17.7865	17.3967	21.809	15.5922	13.5	13.6372	13.3628	14.1163	-0.125346	-0.0691154	-0.259711	-0.22608	0.337252	0.619425	0.563107	0.563107	0.538289	0.80145	0.999965	0.999965
ENSG00000176871.9	WSB2	No	No	No	No	25.1092	24.8026	26.3192	19.0391	18.4354	18.1285	18.7423	21.9707	-0.125366	-0.259426	0.129517	0.11162	0.387236	0.0487671	0.76744	0.76744	0.589255	0.140113	0.999965	0.999965
ENSG00000182923.19	CEP63	No	No	No	No	10.0502	10.5047	12.1623	8.77576	8.02107	8.52458	6.6784	9.57969	-0.125456	-0.0938918	-0.339075	0.0727746	0.15602	0.355399	0.875021	0.875021	0.317241	0.582029	0.999965	0.999965
ENSG00000287808.1	AL355999.1	No	No	No	No	0.769882	0.74302	0.916722	1.03649	0.695779	0.567307	0.824252	1.04599	-0.125542	-0.129011	-0.200685	0.0879356	0.515517	0.594128	0.93248	0.93248	0.70571	0.784622	0.999965	0.999965
ENSG00000155363.18	MOV10	No	No	No	No	15.0399	15.1645	14.6062	13.0302	13.0364	12.0634	13.1637	15.6164	-0.125546	-0.223158	-0.0237291	0.336527	0.271221	0.091221	0.370711	0.370711	0.466441	0.225935	0.999965	0.999965
ENSG00000117519.16	CNN3	No	No	No	No	27.6566	27.8277	24.4458	26.9593	17.6424	25.5695	12.1297	25.399	-0.125553	-0.0120787	-0.514908	-0.123899	0.495749	0.957888	0.829946	0.829946	0.689474	0.982159	0.999965	0.999965
ENSG00000284543.1	LINC01226	No	No	No	No	0.936408	0.932312	4.67496	2.44628	1.36508	1.29089	2.5748	1.98271	-0.125729	-0.105128	-0.451767	0.128753	0.650792	0.766811	0.833328	0.833328	0.806749	0.891061	0.999965	0.999965
ENSG00000248503.2	AL356235.1	No	No	No	No	4.36272	3.2128	6.50455	5.516	3.15507	3.04839	4.15927	5.69801	-0.125731	-0.109457	-0.321861	0.144227	0.336063	0.538354	0.74671	0.74671	0.53721	0.742266	0.999965	0.999965
ENSG00000239305.7	RNF103	No	No	No	No	19.323	18.9497	20.4373	16.6246	16.2376	16.3179	15.6205	21.1557	-0.125769	-0.17014	-0.196608	0.425433	0.322796	0.149915	0.248895	0.248895	0.523422	0.32471	0.999965	0.999965
ENSG00000116954.8	RRAGC	No	No	No	No	6.92253	6.93568	6.45204	6.46214	6.05286	6.04729	3.67787	8.33132	-0.126059	-0.217955	-0.184501	0.419874	0.373368	0.127822	0.305069	0.305069	0.57505	0.289867	0.999965	0.999965
ENSG00000128294.16	TPST2	No	No	No	No	6.01696	6.18184	5.56883	6.12366	4.96464	5.42114	3.56288	4.86754	-0.126079	-0.0877555	-0.144094	-0.258933	0.290994	0.524255	0.524436	0.524436	0.489364	0.731281	0.999965	0.999965
ENSG00000009413.16	REV3L	No	No	No	No	31.3218	32.9893	29.5901	31.188	24.8837	28.0749	19.5864	30.0722	-0.126225	-0.0884998	-0.251469	-0.00550828	0.256895	0.252795	0.987579	0.987579	0.449677	0.466552	0.999965	0.999965
ENSG00000086544.3	ITPKC	No	No	No	No	3.8328	3.68587	4.25175	3.68186	3.07003	3.06043	2.74705	4.15477	-0.126294	-0.178511	-0.187454	0.293537	0.355429	0.246432	0.496459	0.496459	0.557314	0.458511	0.999965	0.999965
ENSG00000143387.14	CTSK	No	No	No	No	9.32312	9.20587	10.4636	11.9242	8.23566	8.40299	4.92662	9.89633	-0.126388	-0.0540191	-0.324867	-0.179072	0.247791	0.650932	0.641531	0.641531	0.43837	0.822991	0.999965	0.999965
ENSG00000141522.12	ARHGDIA	No	No	No	No	90.4402	84.1498	106.607	86.1275	67.9529	65.574	70.3318	96.108	-0.126466	-0.23983	0.117311	0.169702	0.336372	0.0938298	0.617357	0.617357	0.537513	0.230919	0.999965	0.999965
ENSG00000178700.9	DHFR2	No	No	No	No	1.7065	1.65688	2.5769	1.7208	1.54766	1.55508	1.42357	1.72541	-0.126489	-0.0938609	-0.309516	-0.00137354	0.232356	0.426979	0.997871	0.997871	0.419393	0.650358	0.999965	0.999965
ENSG00000255851.2	Metazoa_SRP	No	No	No	No	12.5099	12.4738	17.0749	11.5972	10.3228	11.5335	7.25982	9.89596	-0.126606	0.0155071	-0.496979	-0.136677	0.337558	0.923562	0.883959	0.883959	0.538623	0.967657	0.999965	0.999965
ENSG00000149532.16	CPSF7	No	No	No	No	20.4565	19.776	25.0975	21.0051	17.9608	18.2815	11.4346	19.8897	-0.126623	-0.13915	-0.100273	-0.0327339	0.0511058	0.103497	0.926731	0.926731	0.13509	0.248342	0.999965	0.999965
ENSG00000243766.8	HOTTIP	No	No	No	No	5.23421	5.64574	9.94465	3.13363	6.30732	6.46676	3.91644	4.57493	-0.126655	-0.0886123	-0.0473936	-1.31519	0.785189	0.866101	0.191421	0.191421	0.891226	0.941499	0.999965	0.999965
ENSG00000152380.10	FAM151B	No	No	No	No	1.01435	1.14929	0.736947	0.696234	0.81141	0.753492	0.869328	0.834744	-0.126679	-0.394095	0.54311	0.427932	0.44082	0.0252203	0.687509	0.687509	0.641222	0.0835216	0.999965	0.999965
ENSG00000237424.1	FOXD2-AS1	No	No	No	No	4.28718	4.23177	7.33684	3.8907	3.38435	3.68918	2.90055	2.88179	-0.126789	-0.0059866	-0.427573	-0.283302	0.372923	0.969568	0.56783	0.56783	0.574682	0.986943	0.999965	0.999965
ENSG00000279474.1	AC125437.2	No	No	No	No	0.875817	0.805086	1.37825	0.888917	0.727519	0.786729	0.582475	0.748071	-0.126792	-0.134577	0.0780034	-0.013046	0.551772	0.536471	0.988128	0.988128	0.734856	0.740891	0.999965	0.999965
ENSG00000050405.13	LIMA1	No	No	No	No	70.5818	69.9183	78.8201	53.3326	56.6279	56.705	50.4449	60.776	-0.126803	-0.189249	-0.149045	0.239302	0.410844	0.108153	0.484225	0.484225	0.613473	0.256373	0.999965	0.999965
ENSG00000150337.13	FCGR1A	No	No	No	No	0.68997	0.737588	0.480106	0.503551	0.489734	0.494674	0.3472	1.21543	-0.12691	-0.392214	-0.0991646	1.99519	0.706393	0.318946	0.0925173	0.0925173	0.843115	0.543421	0.97916	0.97916
ENSG00000172331.12	BPGM	No	No	No	No	2.81583	2.793	2.83866	2.80456	2.29739	2.33902	1.85243	2.73301	-0.126931	-0.136218	-0.148474	0.0227244	0.149357	0.14709	0.969351	0.969351	0.307425	0.320633	0.999965	0.999965
ENSG00000207208.1	RNU6-790P	No	No	No	No	0	0	3.13186	3.94708	0	0	0	2.84285	-0.127056	0.31156	-1.26311	-0.246871	0.891493	0.841181	0.956158	0.956158	0.948715	NA	NA	NA
ENSG00000198055.11	GRK6	No	No	No	No	16.9972	16.4395	17.3673	17.7925	13.4852	15.0433	11.2477	12.8177	-0.127128	-0.0266922	-0.204685	-0.421723	0.34079	0.827811	0.254536	0.254536	0.542153	0.923424	0.999965	0.999965
ENSG00000157601.14	MX1	No	No	No	No	9.09145	8.85352	6.11106	9.95774	7.89208	7.3541	5.14798	13.8596	-0.12724	-0.245277	-0.0264654	0.408857	0.501127	0.303352	0.353917	0.353917	0.693741	0.526083	0.999965	0.999965
ENSG00000197114.12	ZGPAT	No	No	No	No	7.87478	7.71276	11.1466	6.46845	6.36929	6.03463	6.70394	7.24052	-0.127309	-0.144217	-0.176951	0.107486	0.291769	0.222836	0.798224	0.798224	0.490003	0.427789	0.999965	0.999965
ENSG00000136631.15	VPS45	No	No	No	No	14.8311	14.9672	17.0591	12.5291	11.8771	12.0226	8.44887	13.1827	-0.127322	-0.124926	-0.26797	0.125518	0.0411369	0.0238082	0.758079	0.758079	0.11356	0.0797237	0.999965	0.999965
ENSG00000274845.1	AC114778.1	No	No	No	No	4.52515	4.88255	6.26094	2.82353	3.37371	3.55111	3.19632	12.0677	-0.127431	-0.438553	-0.326778	1.25813	0.783018	0.361389	0.530646	0.530646	0.8901	0.588617	NA	NA
ENSG00000251353.1	MTND3P5	No	No	No	No	0.438358	0.393946	0.412426	1.02118	0.363743	0.547929	0.267255	0.31482	-0.127489	0.222974	0.048786	-1.54738	0.788551	0.711479	0.565258	0.565258	0.893053	0.860139	NA	NA
ENSG00000100288.20	CHKB	No	No	No	No	22.8515	24.377	25.3363	21.0311	18.9774	20.2987	17.0053	21.5863	-0.127493	-0.125971	-0.193165	0.0188631	0.10287	0.175707	0.963754	0.963754	0.232329	0.362904	0.999965	0.999965
ENSG00000100302.7	RASD2	No	No	No	No	2.41684	2.36109	2.75992	2.76651	2.30822	2.34814	1.75579	2.57203	-0.127546	-0.176076	-0.0124856	0.0334443	0.556926	0.502732	0.94348	0.94348	0.738986	0.714246	0.999965	0.999965
ENSG00000259315.1	ACTG1P17	No	No	No	No	1.75865	1.70211	2.27957	1.74517	1.43401	1.54576	1.04483	1.18283	-0.12759	0.0703197	-0.549474	-0.506999	0.296331	0.608288	0.511617	0.511617	0.494844	0.794145	0.999965	0.999965
ENSG00000240065.8	PSMB9	No	No	No	No	15.9242	15.7988	21.4642	17.4288	17.6027	16.9682	22.2745	15.6436	-0.127654	-0.129061	-0.165062	-0.0582771	0.565143	0.611925	0.88691	0.88691	0.745438	0.796367	0.999965	0.999965
ENSG00000254901.8	BORCS8	No	No	No	No	9.0161	9.08708	9.33608	6.77465	7.04779	7.66245	6.43313	7.74458	-0.127826	-0.26172	0.163629	0.264413	0.205757	0.0182451	0.528158	0.528158	0.386202	0.0644402	0.999965	0.999965
ENSG00000274297.1	AC009269.5	No	No	No	No	3.37855	3.31425	3.94277	3.17338	2.83007	2.63066	1.70503	5.25175	-0.127876	-0.18985	-0.50249	0.827803	0.422211	0.290473	0.374226	0.374226	0.62392	0.511841	0.999965	0.999965
ENSG00000102218.6	RP2	No	No	No	No	4.69586	4.74855	4.64316	4.24283	3.37128	3.18409	3.49628	5.27238	-0.127932	-0.247612	-0.0335121	0.418866	0.27147	0.0867162	0.326847	0.326847	0.466653	0.217097	0.999965	0.999965
ENSG00000271983.1	AC023302.1	No	No	No	No	0.986128	1.01652	0.448812	0.714514	0.714455	0.730183	0.617978	0.747099	-0.127997	-0.293872	0.521177	0.323228	0.588748	0.308975	0.861855	0.861855	0.763907	0.531939	NA	NA
ENSG00000155368.16	DBI	No	No	No	No	95.7136	94.3323	100.954	96.6125	78.086	81.4061	52.947	89.8469	-0.127998	-0.171474	-0.0137767	0.08029	0.350683	0.287687	0.846201	0.846201	0.552277	0.508673	0.999965	0.999965
ENSG00000255031.5	AP002807.1	No	No	No	No	5.55873	5.82695	5.37518	5.55873	4.87483	4.885	3.73392	5.28894	-0.128052	-0.110877	-0.117366	-0.107399	0.40217	0.575604	0.883185	0.883185	0.60489	0.771856	0.999965	0.999965
ENSG00000091262.16	ABCC6	No	No	No	No	7.27545	7.40581	10.8212	4.89208	6.05068	6.11189	4.18705	4.78667	-0.12828	-0.04184	-0.509014	0.090509	0.45245	0.838023	0.841054	0.841054	0.652191	0.928179	0.999965	0.999965
ENSG00000143393.16	PI4KB	No	No	No	No	15.3181	15.2611	17.9979	15.3823	13.1153	13.3663	9.64522	13.8407	-0.128307	-0.117519	-0.144497	-0.0980101	0.0359326	0.158597	0.787477	0.787477	0.102227	0.338053	0.999965	0.999965
ENSG00000231177.4	LINC00852	No	No	No	No	3.25814	3.25056	3.50916	3.12989	2.5139	2.5422	1.74964	2.84795	-0.128317	-0.149361	-0.0268585	-0.155793	0.199816	0.200511	0.799725	0.799725	0.378857	0.398552	0.999965	0.999965
ENSG00000109063.15	MYH3	No	No	No	No	4.3353	4.1307	6.92485	5.7762	3.94476	3.70967	4.35268	4.69979	-0.128423	0.0242901	-0.544506	-0.236523	0.444961	0.883372	0.671066	0.671066	0.645173	0.949677	0.999965	0.999965
ENSG00000250910.8	AC097467.3	No	No	No	No	1.74384	1.36955	2.28534	1.83753	0.890287	0.880036	1.48186	1.29528	-0.128552	-0.0304037	-0.240008	-0.391931	0.573346	0.919982	0.721974	0.721974	0.752017	0.965923	0.999965	0.999965
ENSG00000267632.1	AC067852.3	No	No	No	No	2.48712	2.50468	2.99357	2.22038	1.77392	1.82742	1.52322	2.62152	-0.128554	-0.0739435	-0.533118	0.159209	0.325858	0.569653	0.79457	0.79457	0.526933	0.767289	0.999965	0.999965
ENSG00000226239.2	AL031658.1	No	No	No	No	0.781842	0.761882	1.33471	1.15744	0.733062	0.687325	0.778799	1.07352	-0.128554	-0.0614812	-0.482095	0.126638	0.369606	0.735596	0.841457	0.841457	0.571305	0.873585	0.999965	0.999965
ENSG00000119682.17	AREL1	No	No	No	No	12.6471	11.8765	15.4452	13.1073	11.5027	11.5027	8.87674	12.686	-0.128564	-0.146277	-0.105052	0.00502172	0.0258458	0.0598188	0.989126	0.989126	0.0782712	0.164018	0.999965	0.999965
ENSG00000186815.13	TPCN1	No	No	No	No	31.6156	30.8162	39.8138	33.4307	25.0129	27.6157	17.7281	33.7652	-0.128646	-0.0939533	-0.308099	-0.0320067	0.208413	0.431234	0.929724	0.929724	0.389659	0.654428	0.999965	0.999965
ENSG00000110066.15	KMT5B	No	No	No	No	24.7411	25.4552	27.8761	20.0208	20.0283	20.7367	17.373	22.344	-0.128871	-0.126117	-0.305174	0.21132	0.0605635	0.0588207	0.557949	0.557949	0.154363	0.161929	0.999965	0.999965
ENSG00000100075.10	SLC25A1	No	No	No	No	24.0207	23.8867	24.1546	20.9602	19.2318	19.0667	19.7303	24.5688	-0.129015	-0.230938	0.0294204	0.278344	0.3671	0.105539	0.450509	0.450509	0.56885	0.251809	0.999965	0.999965
ENSG00000197355.11	UAP1L1	No	No	No	No	3.06845	3.04466	3.25557	3.04623	2.58295	2.70596	1.57868	2.65368	-0.129017	-0.0541738	-0.334856	-0.157813	0.407981	0.78223	0.71476	0.71476	0.610586	0.899229	0.999965	0.999965
ENSG00000251602.7	AL928654.1	No	No	No	No	0.894377	0.871347	1.01516	0.924188	0.63434	0.621196	0.734437	0.839854	-0.12903	-0.0992963	-0.188244	-0.123126	0.404285	0.634308	0.870297	0.870297	0.607089	0.811537	0.999965	0.999965
ENSG00000287964.1	AC066580.1	No	No	No	No	4.80144	4.84865	4.75423	4.87991	4.15769	4.44123	3.87415	4.5411	-0.129087	-0.0990375	-0.271735	0.0136487	0.182357	0.39448	0.978183	0.978183	0.355139	0.621483	0.999965	0.999965
ENSG00000134108.14	ARL8B	No	No	No	No	17.2355	17.4611	16.5767	15.3015	13.3865	13.3686	10.499	18.4842	-0.129219	-0.208195	-0.109248	0.322079	0.164578	0.0442446	0.433711	0.433711	0.330172	0.13007	0.999965	0.999965
ENSG00000169752.17	NRG4	No	No	No	No	1.5988	1.5764	1.62119	1.2993	1.25098	1.36408	0.71106	1.14709	-0.12929	0.155087	-1.03537	-0.0816019	0.753168	0.774588	0.939082	0.939082	0.87191	0.895088	0.999965	0.999965
ENSG00000112893.9	MAN2A1	No	No	No	No	21.8518	21.5576	24.505	20.6024	17.5072	17.5116	16.0645	22.3881	-0.129357	-0.151398	-0.227978	0.172072	0.244862	0.26477	0.622524	0.622524	0.434888	0.480957	0.999965	0.999965
ENSG00000101052.13	IFT52	No	No	No	No	7.03684	7.0868	8.59248	6.76305	6.04517	6.32852	5.10037	6.08076	-0.129362	-0.110738	-0.156212	-0.114366	0.0421502	0.164478	0.816321	0.816321	0.115743	0.346872	0.999965	0.999965
ENSG00000253183.1	AC005531.1	No	No	No	No	1.19564	1.21296	1.0513	1.04878	1.01214	1.05037	0.703627	1.10393	-0.129376	-0.118601	-0.200348	0.157381	0.331946	0.418629	0.850219	0.850219	0.533488	0.643781	0.999965	0.999965
ENSG00000113638.14	TTC33	No	No	No	No	4.58854	4.83672	5.18916	3.19065	3.7012	3.80943	3.74267	3.55595	-0.129533	-0.234881	0.065352	0.210745	0.188419	0.0553526	0.638482	0.638482	0.363608	0.154318	0.999965	0.999965
ENSG00000198646.14	NCOA6	No	No	No	No	10.1998	10.4358	8.53298	9.03527	7.83197	8.25723	6.20959	9.53317	-0.129628	-0.176931	-0.0760784	0.134813	0.169301	0.0148708	0.702864	0.702864	0.337061	0.0546213	0.999965	0.999965
ENSG00000138029.14	HADHB	No	No	No	No	39.105	38.3212	42.3016	36.8486	31.4572	33.3385	24.5165	31.9691	-0.129789	-0.0721406	-0.246683	-0.12295	0.213527	0.4781	0.754816	0.754816	0.396036	0.693896	0.999965	0.999965
ENSG00000185345.23	PRKN	No	No	No	No	6.66875	6.53779	6.79972	6.49857	5.44377	6.52554	5.03794	3.80766	-0.129936	0.0441224	-0.277127	-0.835135	0.388687	0.804426	0.159806	0.159806	0.590792	0.910866	0.999965	0.999965
ENSG00000250995.1	TMEM30BP1	No	No	No	No	1.54653	1.66772	1.48793	1.20224	1.12015	1.29821	0.806034	1.60072	-0.129953	-0.231277	-0.0853368	0.698165	0.374301	0.134897	0.431177	0.431177	0.576169	0.301523	0.999965	0.999965
ENSG00000100731.16	PCNX1	No	No	No	No	14.4386	14.6431	12.7309	17.479	12.472	12.7067	9.20191	14.3929	-0.130103	-0.0900513	-0.204383	-0.182215	0.0529724	0.287919	0.602956	0.602956	0.138971	0.508946	0.999965	0.999965
ENSG00000284726.1	AL109936.9	No	No	No	No	4.46943	4.45094	5.08043	4.86868	3.83801	3.83083	2.95902	4.31082	-0.130108	-0.0893743	-0.181425	0.0352928	0.298945	0.484229	0.965761	0.965761	0.49781	0.699123	0.999965	0.999965
ENSG00000099284.15	MACROH2A2	No	No	No	No	5.10173	5.36844	6.81982	4.22552	4.21822	3.76245	4.13823	6.4115	-0.130266	-0.259806	-0.248009	0.585385	0.604105	0.381557	0.205961	0.205961	0.775105	0.609284	0.999965	0.999965
ENSG00000277728.1	AC097641.2	No	No	No	No	1.62665	1.63062	1.62269	1.50382	1.21514	1.66164	0.991512	1.28115	-0.13044	-0.00693052	-0.520293	-0.271266	0.539785	0.978318	0.85646	0.85646	0.725441	0.990658	0.999965	0.999965
ENSG00000155026.16	RSPH10B	No	No	No	No	7.01886	6.91029	15.8703	13.1068	5.58149	4.8468	10.9775	11.602	-0.130555	-0.129047	-0.211814	0.0299948	0.433669	0.560311	0.957885	0.957885	0.635012	0.760463	0.999965	0.999965
ENSG00000287617.1	AC092902.6	No	No	No	No	1.70921	1.58243	3.08369	1.40424	1.35366	1.36432	2.19028	0.993246	-0.130582	-0.194122	0.258887	-0.376428	0.53829	0.459858	0.789691	0.789691	0.724244	0.678824	0.999965	0.999965
ENSG00000198625.13	MDM4	No	No	No	No	35.3987	32.4317	39.3287	42.6974	29.9089	30.4128	23.5515	30.4179	-0.130651	-0.0205119	-0.32042	-0.363724	0.0691511	0.775277	0.316253	0.316253	0.170968	0.895476	0.999965	0.999965
ENSG00000159461.15	AMFR	No	No	No	No	22.224	21.7218	29.9703	28.2533	18.1605	18.028	19.7185	17.6832	-0.130685	-0.0340766	-0.0946614	-0.638415	0.222524	0.731608	0.0951359	0.0951359	0.407287	0.871307	0.987261	0.987261
ENSG00000279807.1	AC011472.5	No	No	No	No	1.81755	1.83719	1.33918	1.80699	1.50691	1.53951	1.2134	1.59657	-0.130783	-0.244723	0.463968	-0.0755311	0.520725	0.351046	0.951463	0.951463	0.709821	0.577398	0.999965	0.999965
ENSG00000006831.10	ADIPOR2	No	No	No	No	22.0464	22.594	21.4707	16.3902	16.5246	16.3377	15.8925	21.6771	-0.130831	-0.253071	-0.0409581	0.454034	0.303366	0.0215582	0.203985	0.203985	0.502888	0.0737342	0.999965	0.999965
ENSG00000120437.9	ACAT2	No	No	No	No	10.661	10.6027	11.1184	9.48575	9.47686	9.37889	8.25113	11.1172	-0.130937	-0.182847	-0.33061	0.290171	0.544599	0.475853	0.491909	0.491909	0.728838	0.692191	0.999965	0.999965
ENSG00000168026.18	TTC21A	No	No	No	No	3.16124	3.10346	3.41725	3.86294	2.63928	2.82369	2.29692	2.98318	-0.130939	-0.101706	-0.0771195	-0.317376	0.295457	0.519727	0.596136	0.596136	0.493967	0.727804	0.999965	0.999965
ENSG00000239415.1	AP001469.3	No	No	No	No	1.34815	1.30393	1.59304	1.24918	1.03615	1.04625	0.849812	0.93268	-0.130962	-0.0702989	-0.232676	-0.374829	0.328803	0.672931	0.656207	0.656207	0.530082	0.837164	0.999965	0.999965
ENSG00000130517.14	PGPEP1	No	No	No	No	15.9808	15.6719	18.523	13.318	9.99989	10.0516	9.94816	14.2994	-0.131046	-0.153238	-0.216416	0.172432	0.290801	0.26532	0.628696	0.628696	0.489112	0.4817	0.999965	0.999965
ENSG00000125037.12	EMC3	No	No	No	No	17.2907	16.3495	18.9292	14.3101	12.5741	12.6795	9.24446	15.7046	-0.131053	-0.177655	-0.103207	0.165557	0.127962	0.0942995	0.673534	0.673534	0.274513	0.231707	0.999965	0.999965
ENSG00000110756.18	HPS5	No	No	No	No	5.18654	5.10885	5.37915	5.83772	4.47668	4.44091	3.30844	5.4526	-0.131143	-0.126692	-0.203268	0.0431388	0.0852642	0.206375	0.920738	0.920738	0.201623	0.406516	0.999965	0.999965
ENSG00000172795.17	DCP2	No	No	No	No	9.60338	9.39759	10.3715	12.1749	7.57262	8.44338	5.97495	9.20374	-0.131224	-0.0925087	-0.106617	-0.269375	0.221578	0.480697	0.46829	0.46829	0.406045	0.696287	0.999965	0.999965
ENSG00000268001.1	CARD8-AS1	No	No	No	No	1.21452	1.19376	1.40451	1.82876	1.01124	0.983398	1.50669	1.26722	-0.13128	-0.0796239	-0.261406	-0.142141	0.41592	0.675852	0.846015	0.846015	0.618286	0.838863	0.999965	0.999965
ENSG00000174292.12	TNK1	No	No	No	No	4.94764	4.91036	6.54758	5.19468	4.03316	4.09781	3.44091	5.20367	-0.131307	-0.114744	-0.251476	0.3075	0.332978	0.307194	0.531275	0.531275	0.534297	0.529898	0.999965	0.999965
ENSG00000072958.9	AP1M1	No	No	No	No	8.08738	7.84856	6.31866	8.41781	7.2367	7.64854	5.5761	7.30445	-0.131429	-0.133201	-0.00239137	-0.229009	0.17881	0.240585	0.584794	0.584794	0.350314	0.451178	0.999965	0.999965
ENSG00000257169.1	AC125612.1	No	No	No	No	3.47732	3.32526	3.62939	4.58386	2.95286	2.95782	1.91871	3.54465	-0.131468	-0.0173141	-0.399202	-0.213061	0.486442	0.93401	0.849497	0.849497	0.681948	0.972166	0.999965	0.999965
ENSG00000013441.16	CLK1	No	No	No	No	34.185	33.9215	38.544	43.7406	29.1889	29.544	22.1291	37.9361	-0.131765	-0.0997442	-0.233115	-0.062162	0.130859	0.253247	0.866787	0.866787	0.279173	0.467177	0.999965	0.999965
ENSG00000132677.13	RHBG	No	No	No	No	0.31837	0.241712	1.32187	0.922364	0.284134	0.199723	1.04533	1.0965	-0.131856	-0.32071	0.081548	0.417498	0.681551	0.486599	0.687002	0.687002	0.826873	0.700756	0.999965	0.999965
ENSG00000116539.14	ASH1L	Yes	No	No	No	20.4694	19.3112	21.6727	21.6147	16.1107	16.1562	13.8122	18.9339	-0.131874	-0.117601	-0.147462	-0.113037	0.00583655	0.0185482	0.738816	0.738816	0.0226423	0.0653006	0.999965	0.999965
ENSG00000119965.13	C10orf88	No	No	No	No	2.22737	2.09548	2.32263	2.22737	1.84686	2.02038	1.351	2.02389	-0.131883	-0.0973887	-0.300007	-0.0834377	0.331974	0.553724	0.880699	0.880699	0.533488	0.755327	0.999965	0.999965
ENSG00000076685.19	NT5C2	No	No	No	No	26.5211	28.1479	26.6417	24.0989	20.9674	22.9177	18.4598	28.6612	-0.132082	-0.2216	-0.0843768	0.273366	0.313194	0.0670093	0.439796	0.439796	0.513446	0.178992	0.999965	0.999965
ENSG00000224165.6	DNAJC27-AS1	No	No	No	No	3.01917	3.06935	4.27646	2.64612	2.91819	3.24747	2.08728	2.91819	-0.132099	-0.106067	-0.431411	0.215934	0.442288	0.640515	0.707307	0.707307	0.642448	0.815927	0.999965	0.999965
ENSG00000280800.1	FP671120.6	No	No	No	No	1.9752	2.0553	1.4386	23.9568	1.17539	1.10853	2.98277	16.7677	-0.132187	-0.0335135	0.118703	-0.637264	0.823916	0.961642	0.172223	0.172223	0.91304	0.984066	0.999965	0.999965
ENSG00000072954.7	TMEM38A	No	No	No	No	1.57357	1.39458	1.61387	1.9752	1.18948	1.19954	1.17942	1.14148	-0.13225	-0.121075	0.241049	-0.756504	0.386668	0.448084	0.228507	0.228507	0.588712	0.668466	0.999965	0.999965
ENSG00000235257.9	ITGA9-AS1	No	No	No	No	12.0159	12.2386	13.1393	11.2006	10.2348	10.38	7.68954	9.4545	-0.132359	-0.0638383	-0.286067	-0.190573	0.0866248	0.472974	0.656989	0.656989	0.20389	0.690231	0.999965	0.999965
ENSG00000260917.1	AL158212.3	No	No	No	No	2.31292	2.23064	2.39519	2.18088	1.78297	1.8648	1.33684	1.89354	-0.132386	-0.100382	-0.198117	-0.154417	0.109682	0.301665	0.735622	0.735622	0.244337	0.524235	0.999965	0.999965
ENSG00000284703.1	AL805961.1	No	No	No	No	1.02084	1.01481	1.13674	1.17513	0.975757	0.99296	0.694028	1.01221	-0.132525	-0.108846	-0.198518	-0.0485095	0.299807	0.455922	0.927711	0.927711	0.498765	0.675347	0.999965	0.999965
ENSG00000141367.12	CLTC	No	No	No	No	88.934	89.0229	91.3546	83.9933	64.0845	64.2148	59.9578	95.9985	-0.13253	-0.211382	-0.0518659	0.240762	0.142169	0.0140944	0.482853	0.482853	0.296216	0.0522825	0.999965	0.999965
ENSG00000242430.3	RN7SL274P	No	No	No	No	3.99106	1.90812	6.60392	8.65951	3.18954	1.52943	4.16964	5.98686	-0.132558	0.0980589	-0.885957	0.00928817	0.653968	0.788031	0.993867	0.993867	0.80906	0.902103	0.999965	0.999965
ENSG00000198793.13	MTOR	No	No	No	No	10.5976	10.3602	11.2103	9.93501	8.8324	9.20803	6.59958	7.84562	-0.132657	-0.0762447	-0.183404	-0.303355	0.186521	0.547359	0.418091	0.418091	0.360813	0.75047	0.999965	0.999965
ENSG00000264071.2	RN7SL531P	No	No	No	No	17.7353	17.7801	16.6361	17.5849	14.3909	14.5222	12.3997	15.5667	-0.132725	-0.130316	-0.0401525	-0.0260092	0.291735	0.375691	0.973377	0.973377	0.490003	0.603461	0.999965	0.999965
ENSG00000259921.1	AC022819.1	No	No	No	No	0.820078	0.770403	1.50364	1.21018	0.713754	0.712829	1.04172	0.904952	-0.132737	-0.0379194	-0.264558	-0.35809	0.34568	0.840797	0.530871	0.530871	0.547613	0.929546	0.999965	0.999965
ENSG00000287226.1	AC084740.1	No	No	No	No	2.3689	1.99513	3.2693	2.48398	2.00616	2.06264	1.86867	1.88901	-0.132788	-0.0272013	-0.345634	-0.33091	0.281844	0.850046	0.620781	0.620781	0.478955	0.933511	0.999965	0.999965
ENSG00000110172.12	CHORDC1	No	No	No	No	12.9606	13.7365	9.92662	21.495	10.4762	10.6449	8.69887	15.273	-0.132962	-0.136981	0.160118	-0.313155	0.31191	0.203666	0.430867	0.430867	0.512171	0.402876	0.999965	0.999965
ENSG00000260914.3	AC026464.4	No	No	No	No	10.163	9.77998	11.5774	8.61774	7.87155	7.96133	7.40071	9.0412	-0.132976	-0.154577	-0.10371	0.0254029	0.108521	0.0711515	0.952992	0.952992	0.242363	0.187276	0.999965	0.999965
ENSG00000080822.17	CLDND1	No	No	No	No	25.411	24.5837	28.2553	28.9904	19.6845	19.9492	18.64	26.7843	-0.133077	-0.10906	-0.240994	-0.0648472	0.126718	0.233191	0.864557	0.864557	0.272464	0.441502	0.999965	0.999965
ENSG00000251667.1	BRCC3P1	No	No	No	No	1.09116	1.17553	0.66774	0.92744	0.761417	1.19537	0.511357	0.884715	-0.133142	-0.152541	-0.066682	-0.0345475	0.463356	0.504934	0.975174	0.975174	0.661816	0.716323	0.999965	0.999965
ENSG00000180901.11	KCTD2	No	No	No	No	4.44653	4.48833	4.3753	4.77082	3.46263	3.69938	2.76656	3.87591	-0.133185	-0.0801638	-0.19516	-0.265169	0.0407637	0.329796	0.520275	0.520275	0.112781	0.555068	0.999965	0.999965
ENSG00000170677.6	SOCS6	No	No	No	No	9.74911	10.2264	8.82108	6.65932	7.01614	7.05304	6.97923	9.35312	-0.133329	-0.276774	0.0478132	0.570674	0.377506	0.0196077	0.130295	0.130295	0.579438	0.0682857	0.999965	0.999965
ENSG00000037749.12	MFAP3	No	No	No	No	10.7956	10.639	10.9522	10.3008	8.50254	8.93969	7.15808	10.6895	-0.133411	-0.15236	-0.177128	0.105533	0.114908	0.098327	0.799802	0.799802	0.253034	0.239093	0.999965	0.999965
ENSG00000198478.8	SH3BGRL2	No	No	No	No	29.2965	31.9536	29.5778	21.6826	24.9768	25.205	19.6083	27.1742	-0.13354	-0.198087	-0.154735	0.46418	0.285526	0.0665544	0.272038	0.272038	0.483348	0.178048	0.999965	0.999965
ENSG00000210135.1	MT-TN	No	No	No	No	0	0	0	8.42044	0	0	0	1.77678	-0.13361	0.36392	-0.707488	-1.19593	0.876007	0.733245	0.792053	0.792053	0.940422	0.872304	NA	NA
ENSG00000132879.14	FBXO44	No	No	No	No	2.2807	2.00311	3.30212	2.87317	1.77942	1.8138	1.2016	2.16958	-0.133654	-0.0549407	-0.192728	-0.482111	0.386637	0.735701	0.446235	0.446235	0.588712	0.873615	0.999965	0.999965
ENSG00000265566.2	RN7SL605P	No	No	No	No	49.2066	49.623	52.7265	41.8564	40.8865	46.2889	31.7508	37.3308	-0.1337	-0.0553433	-0.328059	-0.113951	0.0391872	0.456956	0.836493	0.836493	0.109332	0.67651	0.999965	0.999965
ENSG00000126106.14	TMEM53	No	No	No	No	5.76295	5.97166	5.55424	5.29258	4.06359	4.47138	3.6558	4.85899	-0.133702	-0.178275	0.00230503	0.16335	0.333922	0.134653	0.758294	0.758294	0.535065	0.301231	0.999965	0.999965
ENSG00000007923.16	DNAJC11	No	No	No	No	22.9875	23.1031	30.9188	18.6375	20.7085	22.3896	16.2196	16.6922	-0.13374	-0.0927282	-0.172568	-0.245304	0.204862	0.499089	0.541958	0.541958	0.385197	0.711158	0.999965	0.999965
ENSG00000137364.5	TPMT	No	No	No	No	12.6856	14.5137	13.3295	10.017	9.74976	9.61848	9.9946	12.0434	-0.133762	-0.240428	-0.0170614	0.265661	0.331199	0.0647479	0.474355	0.474355	0.53274	0.174182	0.999965	0.999965
ENSG00000266718.2	AC079336.5	No	No	No	No	1.50816	1.46307	1.89137	1.57033	1.28081	1.28779	0.947547	1.36735	-0.13383	-0.0518058	-0.380749	-0.0870738	0.20963	0.604279	0.863475	0.863475	0.391193	0.791176	0.999965	0.999965
ENSG00000252157.1	RNU6-479P	No	No	No	No	0	0	0	0	0	0	1.27339	0	-0.1339	-0.201696	0.366868	NA	0.945071	0.944616	NA	NA	NA	NA	NA	NA
ENSG00000198585.12	NUDT16	No	No	No	No	9.69349	9.24826	10.472	7.63971	7.37711	7.39659	7.35764	8.86433	-0.133901	-0.196059	-0.106282	0.311643	0.182053	0.0580457	0.410558	0.410558	0.354691	0.160077	0.999965	0.999965
ENSG00000237611.2	Metazoa_SRP	No	No	No	No	14.9798	13.845	18.4332	18.7472	11.6556	10.6364	9.94942	16.1848	-0.133904	-0.148745	0.021542	0.00316224	0.423242	0.40501	0.997155	0.997155	0.624816	0.631598	0.999965	0.999965
ENSG00000124102.5	PI3	No	No	No	No	17.1806	16.7259	26.4472	17.7488	18.6176	14.65	63.0681	38.9387	-0.133926	-0.201591	0.926954	0.650725	0.79768	0.73998	0.415105	0.415105	0.897883	0.876294	0.999965	0.999965
ENSG00000166206.15	GABRB3	No	No	No	No	0.883591	0.76395	1.60889	0.888665	0.55069	0.476879	3.13742	0.765273	-0.13406	-0.320297	0.0545972	-0.0940419	0.756812	0.560078	0.909382	0.909382	0.874182	0.760244	0.999965	0.999965
ENSG00000062598.18	ELMO2	No	No	No	No	6.71982	6.56515	5.9363	7.34492	5.1808	6.01649	4.2104	6.12731	-0.134267	-0.12921	-0.0905083	-0.220106	0.152624	0.120014	0.607665	0.607665	0.312367	0.277028	0.999965	0.999965
ENSG00000249850.1	KRT18P31	No	No	No	No	3.04366	3.11082	2.78926	3.02056	2.56161	2.70044	1.70921	3.05218	-0.134319	-0.142226	-0.227386	0.0450577	0.129978	0.123776	0.937149	0.937149	0.277762	0.283446	0.999965	0.999965
ENSG00000178852.16	EFCAB13	No	No	No	No	3.40938	3.39032	3.42844	4.37862	3.01032	3.06123	2.95941	3.16007	-0.134426	-0.132519	0.0278329	-0.452195	0.464741	0.533065	0.381414	0.381414	0.662974	0.738128	0.999965	0.999965
ENSG00000286784.1	AC116611.1	No	No	No	No	1.33433	1.33325	1.84597	1.23575	1.08768	1.10397	1.05471	1.65617	-0.134433	-0.199179	-0.213374	0.330635	0.447161	0.385808	0.67268	0.67268	0.647391	0.613026	0.999965	0.999965
ENSG00000233266.1	HMGB1P31	No	No	No	No	1.57345	1.73087	1.40913	1.7209	1.14424	1.82062	1.10073	0.885941	-0.134529	-0.0080322	0.0875368	-0.749033	0.573018	0.977994	0.659213	0.659213	0.75179	0.990543	NA	NA
ENSG00000157379.14	DHRS1	No	No	No	No	13.0699	12.9342	14.7804	11.5171	9.29149	9.91012	8.67286	11.0336	-0.134611	-0.189875	0.0714019	-0.0670156	0.204265	0.104751	0.870406	0.870406	0.384306	0.250565	0.999965	0.999965
ENSG00000130300.9	PLVAP	No	No	No	No	17.7031	18.9714	15.2417	15.6631	12.7464	15.4984	10.0794	15.0808	-0.134773	-0.12448	-0.204429	0.0486955	0.286715	0.434963	0.89686	0.89686	0.484576	0.657407	0.999965	0.999965
ENSG00000211456.13	SACM1L	Yes	No	No	No	23.4038	23.7298	23.0777	22.4127	19.0678	19.0223	13.355	20.3433	-0.134801	-0.103171	-0.243661	-0.0792055	0.00517168	0.108841	0.828933	0.828933	0.0205024	0.257652	0.999965	0.999965
ENSG00000109066.14	TMEM104	No	No	No	No	3.18974	2.97228	4.25372	3.50699	2.65504	2.78653	1.96801	3.61612	-0.134844	-0.135551	-0.240849	0.0801691	0.315514	0.453871	0.853992	0.853992	0.516037	0.673727	0.999965	0.999965
ENSG00000268931.1	AC136469.1	No	No	No	No	0.111673	0.103726	2.32744	3.49703	0.111516	0.068523	2.33502	2.7768	-0.134889	-0.103166	-0.199131	-0.172414	0.802867	0.891911	0.900724	0.900724	0.900785	0.953159	0.999965	0.999965
ENSG00000158092.7	NCK1	No	No	No	No	14.0315	14.3743	17.8065	13.4634	11.7299	11.8577	9.81116	13.3065	-0.134947	-0.0998158	-0.292846	0.0116932	0.276736	0.507418	0.976386	0.976386	0.472818	0.718515	0.999965	0.999965
ENSG00000231304.2	SGO1-AS1	No	No	No	No	1.28966	1.10682	1.8208	1.9741	1.23817	1.19906	1.32599	1.46607	-0.134952	-0.0578233	-0.264002	-0.309873	0.33613	0.740969	0.610571	0.610571	0.537265	0.876519	0.999965	0.999965
ENSG00000288634.1	AC079741.2	No	No	No	No	0	0	0	10.1954	0	0	0	5.9897	-0.13501	-0.142892	1.21559	-2.01442	0.913707	0.93646	0.555137	0.555137	0.960296	0.973152	NA	NA
ENSG00000147124.12	ZNF41	No	No	No	No	4.80372	4.89362	4.71381	4.78993	4.34014	4.34742	3.58277	4.347	-0.135086	-0.170963	0.0224273	-0.085427	0.083843	0.100085	0.838784	0.838784	0.198936	0.242264	0.999965	0.999965
ENSG00000275287.5	Metazoa_SRP	No	No	No	No	0	0	1.12481	0.736873	0	0	0.800573	0.555029	-0.135106	-0.0343003	-0.244904	-0.274458	0.805654	0.968794	0.93494	0.93494	0.902516	0.986629	NA	NA
ENSG00000144567.11	RETREG2	No	No	No	No	23.7562	23.3577	25.2558	23.0634	18.072	18.1607	17.2993	20.9094	-0.135176	-0.128805	-0.110808	-0.0279663	0.210066	0.298312	0.941034	0.941034	0.391668	0.520523	0.999965	0.999965
ENSG00000171914.16	TLN2	No	No	No	No	21.4462	21.3964	30.7423	19.7889	18.2368	19.8146	14.6182	19.1547	-0.135221	-0.124077	-0.303687	0.0254	0.287324	0.40461	0.943401	0.943401	0.485263	0.631273	0.999965	0.999965
ENSG00000105499.14	PLA2G4C	No	No	No	No	9.07395	8.39275	11.5751	10.3579	7.2325	6.3129	6.89244	12.9055	-0.135276	-0.141385	-0.538678	0.466503	0.390345	0.465297	0.365538	0.365538	0.59256	0.683513	0.999965	0.999965
ENSG00000169814.16	BTD	No	No	No	No	8.84258	8.44422	9.35515	8.84796	7.3062	7.19125	6.6615	9.34845	-0.135357	-0.133435	-0.231776	0.167595	0.157679	0.172978	0.668932	0.668932	0.319798	0.358955	0.999965	0.999965
ENSG00000197417.9	SHPK	No	No	No	No	4.58686	4.35809	5.58043	4.03237	3.80059	3.8722	3.72898	4.42281	-0.135373	-0.127573	-0.294509	0.155899	0.160571	0.224577	0.69466	0.69466	0.324172	0.430128	0.999965	0.999965
ENSG00000153896.19	ZNF599	No	No	No	No	1.64902	1.58372	1.97724	1.53962	1.28476	1.35641	0.796443	1.02363	-0.135442	-0.0332611	-0.174919	-0.594939	0.226227	0.785446	0.368847	0.368847	0.411801	0.900804	0.999965	0.999965
ENSG00000162066.16	AMDHD2	No	No	No	No	10.2966	10.5039	10.0893	9.89795	8.15263	8.29376	6.35289	9.94633	-0.135504	-0.0891485	-0.246657	-0.223714	0.332312	0.494063	0.643041	0.643041	0.533787	0.706963	0.999965	0.999965
ENSG00000089818.18	NECAP1	No	No	No	No	18.629	18.5674	22.977	19.0724	15.3743	16.1511	11.3145	17.2856	-0.135505	-0.094771	-0.267038	-0.0892213	0.157863	0.431242	0.809505	0.809505	0.320073	0.654428	0.999965	0.999965
ENSG00000170325.15	PRDM10	No	No	No	No	2.91675	2.86392	2.574	3.29712	2.65657	2.71017	1.6066	2.96878	-0.135696	-0.0569546	-0.335115	-0.226632	0.318696	0.732479	0.629944	0.629944	0.519187	0.871897	0.999965	0.999965
ENSG00000170180.22	GYPA	No	No	No	No	1.21045	1.02146	5.43785	2.43996	0.680584	0.658008	3.42587	2.82531	-0.135777	-0.20595	-0.27772	0.63399	0.618253	0.582846	0.549865	0.549865	0.784998	0.776757	0.999965	0.999965
ENSG00000253210.2	AC040970.1	No	No	No	No	2.0553	2.16327	1.57987	1.61645	1.62778	1.62563	1.14416	1.79648	-0.135828	-0.210995	-0.0447087	0.219304	0.442673	0.378986	0.789973	0.789973	0.642884	0.606621	0.999965	0.999965
ENSG00000141385.10	AFG3L2	No	No	No	No	31.4188	31.2533	35.1593	25.717	26.5762	27.071	21.7556	19.8093	-0.135863	-0.0275915	-0.307661	-0.418787	0.220889	0.782779	0.248899	0.248899	0.405137	0.89945	0.999965	0.999965
ENSG00000270154.1	AC130352.1	No	No	No	No	7.58611	7.88009	6.62301	6.63625	6.02699	7.06572	3.94868	6.58847	-0.135911	-0.13651	-0.181771	0.0634115	0.379731	0.488381	0.92188	0.92188	0.581678	0.702196	0.999965	0.999965
ENSG00000105355.9	PLIN3	No	No	No	No	14.1945	14.3172	16.9941	10.9042	11.0574	11.2357	10.3911	21.448	-0.135929	-0.388757	0.0891665	0.75515	0.436139	0.0277973	0.0769692	0.0769692	0.63707	0.0901893	0.913502	0.913502
ENSG00000167842.16	MIS12	No	No	No	No	6.36529	6.2582	8.03195	6.93703	5.36651	5.32428	5.31421	7.21465	-0.136004	-0.210498	0.0155645	0.11329	0.21196	0.149429	0.798731	0.798731	0.394047	0.324087	0.999965	0.999965
ENSG00000196182.11	STK40	No	No	No	No	11.2682	10.4359	12.8197	11.8862	8.28339	7.93698	7.88711	10.9581	-0.13608	-0.208714	0.0826863	-0.0726889	0.156926	0.0405345	0.842652	0.842652	0.318646	0.121579	0.999965	0.999965
ENSG00000252274.1	AC080037.1	No	No	No	No	2.84476	0	6.90373	5.76655	3.39661	3.23966	0	5.28701	-0.13613	0.285908	-2.56568	0.0774319	0.831248	0.745026	0.980547	0.980547	0.917127	0.878697	NA	NA
ENSG00000112419.14	PHACTR2	No	No	No	No	18.3991	19.5103	18.9939	14.5207	14.2252	14.5391	11.5227	22.0168	-0.136189	-0.200909	-0.370296	0.677744	0.246538	0.120057	0.0708082	0.0708082	0.436891	0.277096	0.889243	0.889243
ENSG00000186496.12	ZNF396	No	No	No	No	2.21759	2.14067	4.08968	2.90799	2.40991	1.65791	2.79903	3.20164	-0.136194	-0.241488	-0.162678	0.515808	0.486678	0.337305	0.433835	0.433835	0.682124	0.563081	0.999965	0.999965
ENSG00000184307.16	ZDHHC23	No	No	No	No	12.9207	12.8999	15.7799	10.1929	10.2239	10.5719	8.95965	9.19536	-0.136202	-0.0968203	-0.310243	-0.0161849	0.236412	0.455574	0.971052	0.971052	0.424404	0.675044	0.999965	0.999965
ENSG00000012660.14	ELOVL5	No	No	No	No	5.50533	5.26709	5.85634	13.6378	5.02941	5.54932	4.02111	6.89301	-0.136236	-0.0120878	-0.218034	-0.696361	0.531089	0.958008	0.104973	0.104973	0.717946	0.982239	0.999965	0.999965
ENSG00000184731.6	FAM110C	No	No	No	No	5.81524	5.78432	8.1684	4.3867	4.3286	4.35686	4.25897	5.12227	-0.136285	-0.139931	-0.372334	0.546889	0.340146	0.376082	0.300316	0.300316	0.54154	0.603853	0.999965	0.999965
ENSG00000167522.16	ANKRD11	No	No	No	No	38.3915	34.8719	54.1815	38.3915	33.6318	35.4813	28.9773	41.1822	-0.13629	-0.138661	-0.238175	0.0969756	0.12371	0.202414	0.797743	0.797743	0.267769	0.401218	0.999965	0.999965
ENSG00000213341.11	CHUK	No	No	No	No	5.85339	6.17752	5.51988	5.4394	5.15878	4.84952	3.72959	6.7627	-0.136317	-0.204118	-0.178019	0.366352	0.103299	0.0469331	0.360744	0.360744	0.23311	0.136117	0.999965	0.999965
ENSG00000164850.15	GPER1	No	No	No	No	0.827269	0.843096	1.16202	0.585425	0.502875	0.619178	0.285339	0.612443	-0.13632	-0.121962	-0.363344	0.0854737	0.542773	0.673783	0.909919	0.909919	0.727499	0.837607	0.999965	0.999965
ENSG00000078808.19	SDF4	No	No	No	No	44.4892	43.5007	47.719	32.1853	29.1743	29.4249	25.3879	39.2949	-0.136339	-0.225389	-0.0586849	0.308058	0.299403	0.119714	0.373445	0.373445	0.498277	0.27651	0.999965	0.999965
ENSG00000276291.5	FRG1HP	No	No	No	No	13.5599	13.2519	13.532	16.4814	11.7161	12.1041	10.4003	13.1682	-0.136354	-0.0687985	-0.248094	-0.297983	0.258929	0.584515	0.503447	0.503447	0.452151	0.77796	0.999965	0.999965
ENSG00000222741.1	RNA5SP229	No	No	No	No	0	0	1.11355	0.842044	0	0	0	0	-0.136361	0.322496	-0.611683	-1.72799	0.943299	0.91478	0.728195	0.728195	NA	NA	NA	NA
ENSG00000251718.1	RNU2-13P	No	No	No	No	0	0	0	1.40341	0	0	0	0	-0.13639	NA	0.812965	-2.30455	0.963392	NA	0.640511	0.640511	NA	NA	NA	NA
ENSG00000158156.9	XKR8	No	No	No	No	2.4838	2.45789	2.5097	2.07364	2.06785	2.0605	2.0752	2.08391	-0.136503	-0.180892	0.0181519	-0.0702149	0.132726	0.0661301	0.885325	0.885325	0.282131	0.177075	0.999965	0.999965
ENSG00000130717.13	UCK1	No	No	No	No	7.00839	7.71396	6.60403	5.83127	5.99269	6.77124	5.15333	5.55444	-0.136555	-0.123755	-0.153592	-0.0793719	0.220209	0.3555	0.861262	0.861262	0.404329	0.582135	0.999965	0.999965
ENSG00000124279.12	FASTKD3	No	No	No	No	3.65781	3.85743	3.00196	3.20375	3.09925	3.20683	2.21484	3.76907	-0.136594	-0.239377	0.0472983	0.329469	0.278647	0.0668142	0.557507	0.557507	0.474893	0.178587	0.999965	0.999965
ENSG00000207117.1	Y_RNA	No	No	No	No	0	0	0	1.57883	0	0	3.44829	2.36904	-0.136729	-0.524099	0.898075	0.321742	0.853441	0.613486	0.946633	0.946633	0.928669	0.797424	NA	NA
ENSG00000130881.14	LRP3	No	No	No	No	1.87132	1.91361	1.82903	1.78456	1.30754	1.24229	1.10102	1.61951	-0.136874	-0.342438	0.568413	0.0271838	0.486813	0.143301	0.959719	0.959719	0.682248	0.314609	0.999965	0.999965
ENSG00000169762.17	TAPT1	No	No	No	No	16.0874	15.9135	16.484	15.2434	11.6586	11.7729	8.65175	20.862	-0.136892	-0.171722	-0.355031	0.351423	0.151866	0.054374	0.445916	0.445916	0.311288	0.152325	0.999965	0.999965
ENSG00000109270.13	LAMTOR3	No	No	No	No	11.3313	11.9902	11.8014	10.4354	9.83554	8.71596	9.18342	12.5462	-0.136924	-0.251062	-0.00102051	0.310554	0.346482	0.0237535	0.441502	0.441502	0.54842	0.0795669	0.999965	0.999965
ENSG00000185633.10	NDUFA4L2	No	No	No	No	1.65126	1.80831	1.41087	1.71516	1.3117	1.48416	0.820829	1.20948	-0.136981	-0.103353	-0.068174	-0.408295	0.429871	0.649659	0.615349	0.615349	0.63119	0.822678	0.999965	0.999965
ENSG00000142279.13	WTIP	No	No	No	No	1.04098	1.03652	1.24252	0.95569	0.792389	0.872369	0.689719	0.9969	-0.136993	-0.194273	-0.0366979	0.038419	0.349239	0.292182	0.931691	0.931691	0.551102	0.513915	0.999965	0.999965
ENSG00000259488.2	AC023355.1	No	No	No	No	2.0076	2.06817	1.94703	2.65494	1.61764	1.60554	1.62975	2.12697	-0.137046	-0.106615	-0.120327	-0.236052	0.196867	0.357887	0.598515	0.598515	0.375108	0.585059	0.999965	0.999965
ENSG00000213533.13	STIMATE	No	No	No	No	3.22805	2.90476	4.05647	3.17278	2.82556	3.37883	2.31243	2.30884	-0.137152	-0.155729	0.105509	-0.400479	0.443562	0.487015	0.393417	0.393417	0.643868	0.701086	0.999965	0.999965
ENSG00000206623.1	RNU6-979P	No	No	No	No	0	0	0	2.97192	0	0	0	0	-0.137194	0.584801	-0.918756	-2.88722	0.963154	0.846137	0.556813	0.556813	NA	NA	NA	NA
ENSG00000200922.1	Y_RNA	No	No	No	No	0	0	0	3.60876	0	0	1.341	8.12242	-0.137261	-0.283315	-0.365428	0.679497	0.865037	0.781369	0.853797	0.853797	0.934758	0.898771	NA	NA
ENSG00000110025.13	SNX15	No	No	No	No	8.78269	8.48906	10.5473	7.72009	6.22176	6.61556	5.72921	6.16947	-0.137416	-0.151141	0.0107209	-0.222283	0.184675	0.180099	0.596936	0.596936	0.358422	0.369286	0.999965	0.999965
ENSG00000171766.17	GATM	No	No	No	No	5.9345	5.9466	5.92241	5.86804	3.72023	3.84326	3.83774	2.9756	-0.137535	-0.0737154	0.0368515	-0.926586	0.587125	0.802756	0.0391799	0.0391799	0.762937	0.909964	0.681014	0.681014
ENSG00000185340.15	GAS2L1	No	No	No	No	3.50548	3.44904	4.25105	2.75559	2.47585	2.46773	2.56025	3.47247	-0.137542	-0.198069	-0.169411	0.327208	0.333853	0.250774	0.492626	0.492626	0.535053	0.46428	0.999965	0.999965
ENSG00000269560.1	AC010422.4	No	No	No	No	2.25287	2.20544	2.59502	2.32968	1.62669	1.60801	1.06871	1.90794	-0.13769	-0.0888998	-0.197774	-0.22477	0.443224	0.715938	0.84748	0.84748	0.643462	0.86288	0.999965	0.999965
ENSG00000285188.1	AC008397.2	No	No	No	No	1.0387	1.07735	0.872173	0.682449	0.815781	0.801483	1.14929	0.601795	-0.13769	-0.291661	0.535465	-0.422629	0.706482	0.497956	0.46268	0.46268	0.843191	0.710311	0.999965	0.999965
ENSG00000129353.15	SLC44A2	No	No	No	No	26.8511	25.4663	31.1375	28.4401	21.3907	21.0192	20.4678	26.8702	-0.137746	-0.150098	-0.160831	-0.0368891	0.0556617	0.0240741	0.915216	0.915216	0.144733	0.0804442	0.999965	0.999965
ENSG00000232490.6	OSBPL10-AS1	No	No	No	No	0.135651	0	4.1599	1.8637	0.136671	0.126579	2.05967	1.26654	-0.137755	0.0981826	-0.325425	-0.336877	0.785234	0.895755	0.847064	0.847064	0.891226	0.95499	0.999965	0.999965
ENSG00000145246.14	ATP10D	No	No	No	No	5.59943	5.00207	6.09711	6.2649	4.82363	5.19987	3.56669	4.73331	-0.137806	-0.138226	0.0473492	-0.331373	0.296383	0.38233	0.406887	0.406887	0.494897	0.610104	0.999965	0.999965
ENSG00000234156.3	AL359636.2	No	No	No	No	0.235684	0.225373	1.02214	0.180393	0.162902	0.135382	1.23157	0.398542	-0.137822	-0.531366	0.793161	0.781168	0.717005	0.282418	0.572743	0.572743	0.849454	0.502659	0.999965	0.999965
ENSG00000028528.15	SNX1	No	No	No	No	29.4437	29.3218	31.4221	32.0391	22.2214	22.6141	19.165	27.3976	-0.137831	-0.112734	-0.160758	-0.152232	0.050746	0.197828	0.672704	0.672704	0.13435	0.394784	0.999965	0.999965
ENSG00000186047.10	DLEU7	No	No	No	No	0.804404	0.668506	1.50316	0.999434	0.631415	0.59114	1.01699	0.940155	-0.137831	-0.0665	-0.535735	0.10495	0.373111	0.723832	0.876586	0.876586	0.5749	0.866217	0.999965	0.999965
ENSG00000213949.10	ITGA1	No	No	No	No	14.387	14.6578	14.5553	13.8686	11.7954	11.5026	6.94631	14.0038	-0.137909	-0.0913403	-0.397948	0.0629492	0.247579	0.548828	0.861587	0.861587	0.438111	0.751481	0.999965	0.999965
ENSG00000281026.1	N4BP2L2-IT2	No	No	No	No	3.31068	3.13856	3.82701	3.29743	2.8969	3.18148	1.64973	3.09527	-0.137973	-0.0563348	-0.462428	-0.0309542	0.128451	0.62478	0.940438	0.940438	0.275269	0.805011	0.999965	0.999965
ENSG00000288033.1	AC137894.4	No	No	No	No	1.80593	1.79253	1.81933	2.11822	1.38962	1.41623	1.10415	1.50609	-0.137995	-0.111566	-0.00161493	-0.423961	0.268186	0.452062	0.617241	0.617241	0.462932	0.672141	0.999965	0.999965
ENSG00000251192.7	ZNF674	No	No	No	No	4.04826	4.01239	4.08414	3.81541	3.18486	3.27957	2.28488	3.24547	-0.138119	-0.0807847	-0.308127	-0.15918	0.253923	0.546298	0.748155	0.748155	0.445615	0.74943	0.999965	0.999965
ENSG00000188064.10	WNT7B	No	No	No	No	1.14667	1.13913	1.27303	1.14864	0.948322	1.00584	0.680662	0.95085	-0.138173	-0.0210725	-0.418057	-0.218895	0.267743	0.849213	0.684271	0.684271	0.462499	0.933442	0.999965	0.999965
ENSG00000250790.4	AC127070.2	No	No	No	No	0.412271	0.38296	0.923241	1.11265	0.474146	0.392263	0.634058	0.998853	-0.138392	-0.0769605	-0.336931	-0.204204	0.480226	0.745294	0.757844	0.757844	0.676933	0.878818	0.999965	0.999965
ENSG00000125505.17	MBOAT7	No	No	No	No	22.2483	21.6772	22.8194	20.4795	16.8718	17.8877	14.6193	20.167	-0.138476	-0.233074	0.102842	0.00746021	0.226674	0.0561057	0.98351	0.98351	0.412405	0.155929	0.999965	0.999965
ENSG00000110042.8	DTX4	No	No	No	No	14.5201	14.3502	18.9644	18.709	11.6997	12.7192	10.4313	15.5042	-0.138506	-0.100699	-0.212461	-0.0122344	0.370656	0.460632	0.975989	0.975989	0.572241	0.679514	0.999965	0.999965
ENSG00000112679.14	DUSP22	No	No	No	No	12.0977	11.9611	12.2342	12.8303	9.17663	9.57195	6.45316	10.9583	-0.13861	-0.0656	-0.333394	-0.166654	0.210103	0.625845	0.663101	0.663101	0.391704	0.805752	0.999965	0.999965
ENSG00000224464.2	PGAM1P6	No	No	No	No	1.52049	1.47203	1.69544	1.63132	1.20841	1.18223	0.954229	1.23859	-0.138622	0.0279809	-0.581426	-0.30815	0.406349	0.898612	0.771069	0.771069	0.609096	0.956254	0.999965	0.999965
ENSG00000032444.17	PNPLA6	No	No	No	No	19.6714	18.6756	20.803	17.0859	15.3592	15.7709	15.2029	15.8738	-0.138626	-0.140782	-0.0909778	-0.090893	0.241989	0.343767	0.80108	0.80108	0.431293	0.569864	0.999965	0.999965
ENSG00000073969.18	NSF	No	No	No	No	16.7567	16.5829	19.1107	15.6083	12.7664	12.9984	9.00301	16.0848	-0.138646	-0.0949724	-0.410556	0.0935374	0.18932	0.450479	0.796489	0.796489	0.365007	0.670756	0.999965	0.999965
ENSG00000183718.5	TRIM52	No	No	No	No	8.79189	8.32252	11.8621	9.3065	7.64049	7.856	5.00589	7.22881	-0.138661	-0.073599	-0.216174	-0.314755	0.0500125	0.38181	0.420012	0.420012	0.132713	0.60954	0.999965	0.999965
ENSG00000079616.13	KIF22	No	No	No	No	16.8815	16.2271	20.0923	16.7949	12.4747	13.5367	12.0194	11.7899	-0.138737	-0.0929148	-0.0530176	-0.459245	0.226757	0.48739	0.226732	0.226732	0.412511	0.701349	0.999965	0.999965
ENSG00000110011.13	DNAJC4	No	No	No	No	14.1393	14.6958	12.017	12.674	11.0176	11.0765	10.9588	10.4854	-0.138745	-0.136362	-0.0286867	-0.244002	0.139285	0.27529	0.563485	0.563485	0.291751	0.494186	0.999965	0.999965
ENSG00000253200.1	AC037459.2	No	No	No	No	1.27919	1.21378	1.76341	1.31329	1.06595	1.17713	0.939047	1.28934	-0.138872	-0.14286	-0.128149	0.0477183	0.164948	0.190649	0.939493	0.939493	0.330775	0.384664	0.999965	0.999965
ENSG00000005889.16	ZFX	No	No	No	No	13.2489	12.7309	14.5586	16.564	11.6075	11.5988	8.7967	13.4683	-0.138892	-0.117981	-0.1462	-0.132524	0.281207	0.28082	0.734018	0.734018	0.478125	0.500726	0.999965	0.999965
ENSG00000254746.6	AC103855.2	No	No	No	No	0.601756	0.536031	1.32486	0.790784	0.612549	0.423033	0.724434	0.788277	-0.138955	-0.120303	-0.361092	0.140072	0.324065	0.529683	0.834669	0.834669	0.524788	0.735851	0.999965	0.999965
ENSG00000157103.12	SLC6A1	No	No	No	No	0.81302	0.78093	1.3937	1.32121	0.881817	0.857468	0.929564	0.981387	-0.139081	-0.0616392	-0.361963	-0.197387	0.427601	0.779692	0.729118	0.729118	0.628831	0.89807	0.999965	0.999965
ENSG00000279200.1	AC020558.5	No	No	No	No	1.50961	1.49857	1.52064	1.96514	1.23243	1.31244	1.12095	1.67168	-0.139104	-0.142841	-0.0567622	-0.177585	0.290662	0.391162	0.786201	0.786201	0.489002	0.618537	0.999965	0.999965
ENSG00000104518.11	GSDMD	No	No	No	No	19.5335	19.2033	27.0724	16.2568	16.2344	16.0279	21.3335	17.927	-0.139143	-0.215083	0.0224746	0.106548	0.284993	0.0714	0.776901	0.776901	0.482787	0.187761	0.999965	0.999965
ENSG00000110395.7	CBL	No	No	No	No	4.98492	4.80038	5.03155	6.14918	3.99407	4.02522	3.19232	4.69175	-0.139205	-0.114726	-0.0560732	-0.310131	0.0420539	0.0741172	0.400051	0.400051	0.115511	0.193365	0.999965	0.999965
ENSG00000162341.18	TPCN2	No	No	No	No	5.30017	5.46554	7.35577	5.04515	4.94556	5.16893	3.75102	5.7811	-0.139223	-0.152571	-0.280579	0.217046	0.232152	0.209737	0.602479	0.602479	0.419093	0.411134	0.999965	0.999965
ENSG00000248489.2	LINC02062	No	No	No	No	3.00861	3.0406	2.76253	2.99369	2.52854	2.58319	2.4739	2.55374	-0.139269	-0.138506	-0.0432508	-0.216748	0.135095	0.24427	0.693448	0.693448	0.285725	0.455932	0.999965	0.999965
ENSG00000101246.20	ARFRP1	No	No	No	No	15.6823	15.5907	20.4331	13.5575	11.8705	11.4649	12.276	12.3986	-0.139291	-0.110574	-0.188218	-0.162304	0.259606	0.383705	0.670359	0.670359	0.452932	0.610965	0.999965	0.999965
ENSG00000155111.15	CDK19	No	No	No	No	7.87744	7.76645	10.2562	10.0836	6.91742	7.04628	4.81043	6.98841	-0.139295	0.0763144	-0.688686	-0.436893	0.193365	0.493045	0.260088	0.260088	0.370374	0.706183	0.999965	0.999965
ENSG00000160588.10	MPZL3	No	No	No	No	4.78891	4.81309	4.93281	4.07563	3.74416	3.52907	3.78579	5.63796	-0.139427	-0.275948	-0.0535315	0.517714	0.220696	0.0315814	0.204481	0.204481	0.404872	0.0998244	0.999965	0.999965
ENSG00000196083.10	IL1RAP	No	No	No	No	4.39941	4.18361	5.11929	4.1173	3.29291	3.11033	3.849	3.94433	-0.139573	-0.1126	-0.285425	-0.0248009	0.330181	0.505942	0.961108	0.961108	0.53169	0.717258	0.999965	0.999965
ENSG00000138796.17	HADH	No	No	No	No	32.9064	30.5197	35.2931	30.7654	25.127	27.3238	22.1205	22.6582	-0.139614	-0.0472359	-0.204489	-0.266507	0.286378	0.723217	0.54451	0.54451	0.484154	0.866094	0.999965	0.999965
ENSG00000286928.1	AC012325.1	No	No	No	No	3.78397	3.29405	4.73458	3.87475	3.02386	3.12273	2.61686	3.59241	-0.139707	-0.0725047	-0.451363	0.0596542	0.19487	0.566646	0.903216	0.903216	0.372294	0.765152	0.999965	0.999965
ENSG00000131236.18	CAP1	No	No	No	No	80.763	80.0217	81.6953	71.2244	61.2358	61.9522	51.2484	87.2379	-0.139721	-0.239222	-0.104703	0.167401	0.31463	0.0424307	0.668988	0.668988	0.515044	0.125964	0.999965	0.999965
ENSG00000033327.13	GAB2	No	No	No	No	7.42938	7.07572	8.52997	7.43141	6.00877	5.97226	6.09477	5.78679	-0.139728	-0.122017	-0.0629425	-0.310393	0.168572	0.321582	0.408539	0.408539	0.336191	0.546102	0.999965	0.999965
ENSG00000182541.18	LIMK2	No	No	No	No	40.3502	36.4048	56.1545	36.2873	33.7826	34.7701	31.7781	33.7395	-0.140209	-0.0924594	-0.352523	-0.0123498	0.0731686	0.273321	0.975312	0.975312	0.178685	0.49171	0.999965	0.999965
ENSG00000147912.13	FBXO10	No	No	No	No	1.61736	1.33744	1.6189	2.15706	1.50221	1.55585	0.843847	1.30862	-0.140314	0.0571239	-0.551016	-0.481107	0.399655	0.710244	0.347422	0.347422	0.602135	0.859416	0.999965	0.999965
ENSG00000227165.9	WDR11-AS1	No	No	No	No	2.47297	2.52119	2.42474	3.29348	1.81413	1.85832	1.71747	1.92279	-0.140317	-0.0880177	-0.00586249	-0.509098	0.208961	0.495501	0.326269	0.326269	0.390291	0.708037	0.999965	0.999965
ENSG00000143554.14	SLC27A3	No	No	No	No	4.38583	4.80081	4.9094	3.67811	3.79336	3.76448	3.82224	4.90007	-0.140348	-0.218617	-0.0405655	0.237471	0.318846	0.211889	0.665069	0.665069	0.519406	0.414017	0.999965	0.999965
ENSG00000262619.2	LINC00621	No	No	No	No	1.79484	1.56913	1.94005	2.08201	1.4563	1.24592	1.68097	1.87806	-0.140367	-0.131432	-0.111408	-0.175361	0.145956	0.280784	0.729806	0.729806	0.302152	0.500726	0.999965	0.999965
ENSG00000287077.1	AL157893.2	No	No	No	No	1.65909	1.65711	1.57719	2.2389	1.58168	1.60876	1.41766	1.7817	-0.140604	-0.0849364	-0.159154	-0.266422	0.333883	0.602394	0.681009	0.681009	0.535053	0.79005	0.999965	0.999965
ENSG00000207195.1	Y_RNA	No	No	No	No	0	0	0	0	0	0	3.82017	0.444194	-0.140636	-0.77717	1.39032	0.850265	0.919388	0.723701	0.863946	0.863946	0.962987	NA	NA	NA
ENSG00000135148.12	TRAFD1	No	No	No	No	10.8083	11.1967	11.9654	9.68464	8.64867	8.92458	6.44255	9.11258	-0.140657	-0.130572	-0.196443	-0.0571063	0.122428	0.26844	0.885324	0.885324	0.265573	0.485464	0.999965	0.999965
ENSG00000112763.17	BTN2A1	No	No	No	No	7.51827	7.45424	9.00399	7.62979	6.29087	6.44446	5.2754	7.44038	-0.140675	-0.143499	-0.209191	0.0221136	0.108382	0.210732	0.955	0.955	0.242199	0.412393	0.999965	0.999965
ENSG00000280245.1	AC079336.7	No	No	No	No	2.39108	2.43142	3.57216	1.63284	1.93473	1.95788	1.58787	1.94868	-0.140682	-0.154206	-0.396345	0.200368	0.330371	0.327969	0.793363	0.793363	0.531884	0.552877	0.999965	0.999965
ENSG00000160789.22	LMNA	No	No	No	No	74.5441	70.5064	81.7795	87.7578	63.6742	57.6152	63.2543	107.907	-0.140812	-0.26129	0.0474144	0.391656	0.287403	0.0694129	0.258258	0.258258	0.485323	0.183728	0.999965	0.999965
ENSG00000276500.1	BMS1P14	No	No	No	No	2.04296	2.07042	0.981407	2.2301	1.12097	1.01275	0.737779	2.8705	-0.14092	-0.403367	0.36591	0.410642	0.722548	0.378672	0.665758	0.665758	0.852914	0.606325	0.999965	0.999965
ENSG00000288075.1	AC108519.1	No	No	No	No	13.5417	13.3919	15.5268	12.2747	10.7801	12.0667	7.64367	9.67944	-0.140929	-0.0647639	-0.284814	-0.2714	0.166974	0.634673	0.482185	0.482185	0.333837	0.811801	0.999965	0.999965
ENSG00000285582.1	AC016042.1	No	No	No	No	0.632053	0.568955	0.900148	1.18495	0.547834	0.542771	0.818463	0.969774	-0.140968	-0.0964327	-0.209711	-0.247118	0.428422	0.619674	0.627446	0.627446	0.629614	0.801642	0.999965	0.999965
ENSG00000262803.1	AL354943.1	No	No	No	No	2.0218	2.01838	2.0376	2.12123	1.75738	1.81157	1.50579	1.8872	-0.140968	-0.13941	-0.146826	-0.20133	0.439969	0.441742	0.83816	0.83816	0.640513	0.663401	0.999965	0.999965
ENSG00000184227.8	ACOT1	No	No	No	No	1.61215	1.46901	2.2199	1.6057	1.25765	1.19988	1.55103	1.60678	-0.141206	-0.113939	-0.434194	0.145408	0.52548	0.590824	0.829473	0.829473	0.713747	0.782206	0.999965	0.999965
ENSG00000160961.12	ZNF333	No	No	No	No	6.50433	6.58276	6.42589	6.05623	4.9233	4.98032	3.41561	5.34987	-0.141213	-0.117604	-0.210829	-0.149951	0.0952164	0.205524	0.746246	0.746246	0.219094	0.405241	0.999965	0.999965
ENSG00000136868.11	SLC31A1	No	No	No	No	10.9413	11.0713	11.2949	8.79035	8.47986	8.38153	7.7459	9.89651	-0.141245	-0.188438	-0.149481	0.227197	0.114111	0.0910618	0.538438	0.538438	0.251658	0.225608	0.999965	0.999965
ENSG00000216937.13	CCDC7	No	No	No	No	6.32575	6.07003	6.67658	6.32575	4.47202	4.91901	4.29127	3.69471	-0.141287	0.0796736	-0.565481	-0.728853	0.320554	0.60975	0.146308	0.146308	0.52111	0.795013	0.999965	0.999965
ENSG00000119630.14	PGF	No	No	No	No	2.04488	2.08335	1.64671	2.31288	1.76988	1.77175	1.22101	1.7208	-0.141405	-0.0425456	-0.281972	-0.371582	0.296668	0.690398	0.464838	0.464838	0.495176	0.84749	0.999965	0.999965
ENSG00000270016.1	AC026150.3	No	No	No	No	1.31316	1.24818	1.45867	1.07928	0.986643	1.12872	0.508113	0.717237	-0.141515	0.0735362	-0.540176	-0.593795	0.541703	0.784159	0.732698	0.732698	0.726891	0.900269	NA	NA
ENSG00000121653.11	MAPK8IP1	No	No	No	No	0.631493	0.766785	0.648749	0.465498	0.59523	0.588751	0.448802	1.01229	-0.14152	-0.134799	-0.789669	1.19073	0.661255	0.740113	0.0770232	0.0770232	0.814544	0.876357	0.913502	0.913502
ENSG00000132313.15	MRPL35	No	No	No	No	16.7255	16.9184	16.5327	14.1665	13.2728	14.6206	11.536	13.7729	-0.14153	-0.169456	-0.0842163	0.0685688	0.184665	0.114077	0.871618	0.871618	0.358422	0.266784	0.999965	0.999965
ENSG00000139990.18	DCAF5	No	No	No	No	11.4452	11.4337	11.4567	12.1233	9.13291	9.34702	7.99515	10.7942	-0.141533	-0.147436	-0.074295	-0.128974	0.0374154	0.088701	0.72	0.72	0.105585	0.221057	0.999965	0.999965
ENSG00000135045.7	C9orf40	No	No	No	No	2.82028	2.84748	2.62194	2.79574	2.22769	2.41094	2.14181	2.0185	-0.141573	-0.161022	0.187551	-0.412898	0.241568	0.226927	0.440724	0.440724	0.430852	0.433216	0.999965	0.999965
ENSG00000125462.19	MIR9-1HG	No	No	No	No	1.93706	1.79027	2.48862	2.09032	1.69689	1.79889	1.5949	1.92968	-0.141601	-0.126378	-0.23021	-0.00733647	0.162509	0.367567	0.987098	0.987098	0.327236	0.595074	0.999965	0.999965
ENSG00000184708.18	EIF4ENIF1	No	No	No	No	9.49823	9.80274	10.5339	8.54575	7.64351	8.42063	5.49509	5.7415	-0.141735	-0.0614221	-0.124383	-0.555522	0.130006	0.588729	0.165073	0.165073	0.277804	0.780876	0.999965	0.999965
ENSG00000207062.1	SNORA15B-1	No	No	No	No	0.581467	0	1.16293	7.6293	0.940034	0	1.88007	4.75586	-0.141746	0.0555181	0.538124	-0.382389	0.86757	0.961796	0.895374	0.895374	0.936072	0.984132	NA	NA
ENSG00000160014.17	CALM3	No	No	No	No	71.3789	69.2293	82.9632	63.7436	52.5993	52.9276	48.6438	71.0898	-0.141763	-0.196061	-0.256237	0.177069	0.240126	0.0942636	0.603596	0.603596	0.429116	0.231657	0.999965	0.999965
ENSG00000197857.14	ZNF44	No	No	No	No	10.0061	9.87348	10.8428	9.83288	8.12483	8.40702	6.8078	7.42103	-0.141783	-0.10123	-0.0844294	-0.368561	0.087689	0.26625	0.357266	0.357266	0.205788	0.482749	0.999965	0.999965
ENSG00000136560.14	TANK	No	No	No	No	31.4307	31.8585	31.0028	36.405	26.3433	26.6547	20.9788	32.5487	-0.141846	-0.167629	-0.0613807	-0.178956	0.201731	0.0705808	0.702692	0.702692	0.381273	0.18603	0.999965	0.999965
ENSG00000101166.16	PRELID3B	No	No	No	No	37.4849	43.0501	38.2982	30.5725	30.467	30.3577	28.7911	37.3461	-0.141945	-0.268982	0.0941203	0.361537	0.28057	0.0432393	0.332123	0.332123	0.477345	0.127939	0.999965	0.999965
ENSG00000170581.14	STAT2	No	No	No	No	22.9703	21.2559	27.1983	22.6372	18.4468	19.1466	15.038	23.6971	-0.141978	-0.125942	-0.349701	0.135713	0.0446041	0.0678468	0.698198	0.698198	0.121007	0.180614	0.999965	0.999965
ENSG00000106780.9	MEGF9	No	No	No	No	3.04217	3.15759	2.93013	2.93146	2.35596	2.23456	2.07872	3.35707	-0.142211	-0.232314	-0.0274233	0.22983	0.175611	0.0772104	0.576114	0.576114	0.346104	0.199398	0.999965	0.999965
ENSG00000166432.15	ZMAT1	No	No	No	No	2.14659	2.07446	2.2836	3.10824	1.73754	1.62885	1.86817	1.68933	-0.142426	-0.0501122	-0.0219827	-0.666312	0.449502	0.834474	0.154496	0.154496	0.649563	0.926243	0.999965	0.999965
ENSG00000112972.15	HMGCS1	No	No	No	No	25.7244	29.1914	25.2197	23.1763	23.0447	21.3718	17.2594	34.626	-0.142437	-0.346588	-0.0268665	0.576535	0.461281	0.098708	0.126968	0.126968	0.660137	0.23984	0.999965	0.999965
ENSG00000281842.2	MIR1291	No	No	No	No	0	0	0	1.07731	0	0	0	0	-0.142498	NA	0.0790858	-1.72799	0.961749	NA	0.728195	0.728195	NA	NA	NA	NA
ENSG00000275212.3	LINC02826	No	No	No	No	0.401802	0.399977	0.953922	0.38913	0.351373	0.110035	0.453736	1.57164	-0.142501	-0.697777	-0.208808	1.71768	0.740817	0.138203	0.0490023	0.0490023	0.864569	0.306523	0.750056	0.750056
ENSG00000171161.13	ZNF672	No	No	No	No	8.08496	7.32637	7.7137	8.94948	6.1613	6.69554	4.94641	6.80747	-0.142516	-0.148986	0.0906268	-0.362691	0.129962	0.16086	0.368103	0.368103	0.277746	0.341386	0.999965	0.999965
ENSG00000140563.15	MCTP2	No	No	No	No	27.7146	27.9503	31.5317	24.3963	23.029	23.9899	17.8384	20.537	-0.142548	-0.0814849	-0.274094	-0.210791	0.089537	0.378244	0.555011	0.555011	0.20888	0.605994	0.999965	0.999965
ENSG00000141040.15	ZNF287	No	No	No	No	0.938658	1.07192	0.750555	0.915189	0.692245	0.733874	0.351671	0.548249	-0.142626	-0.117032	0.132158	-0.8023	0.608378	0.688287	0.245406	0.245406	0.778184	0.846466	0.999965	0.999965
ENSG00000228315.12	GUSBP11	No	No	No	No	9.89144	9.86463	11.7674	9.34553	8.03116	9.05169	5.71218	7.77323	-0.14267	-0.137459	-0.0827569	-0.22854	0.0959139	0.18025	0.549114	0.549114	0.220304	0.369435	0.999965	0.999965
ENSG00000184076.13	UQCR10	No	No	No	No	43.9781	47.4034	26.2036	39.0598	34.2337	34.2695	22.032	36.3505	-0.142679	-0.211192	0.0681096	0.0199559	0.197862	0.0168431	0.960705	0.960705	0.376319	0.0602975	0.999965	0.999965
ENSG00000180758.12	GPR157	No	No	No	No	3.1049	3.06128	7.37357	2.69569	3.18986	3.2717	3.57136	2.82896	-0.142735	-0.185458	-0.092325	0.140594	0.434843	0.441502	0.739927	0.739927	0.63616	0.663241	0.999965	0.999965
ENSG00000140153.18	WDR20	No	No	No	No	15.0152	14.9777	17.4321	13.6578	10.0065	11.0427	9.16677	13.1999	-0.142835	-0.119045	-0.264236	-0.0248233	0.0601818	0.196706	0.949579	0.949579	0.153668	0.39322	0.999965	0.999965
ENSG00000167604.15	NFKBID	No	No	No	No	5.19935	5.03947	6.22893	8.72554	5.04822	5.19318	3.26811	4.40201	-0.14296	0.00650952	-0.0649322	-0.859057	0.304633	0.965041	0.0757629	0.0757629	0.504348	0.985063	0.909763	0.909763
ENSG00000181513.15	ACBD4	No	No	No	No	6.36611	6.33654	6.95736	6.40083	5.10647	5.18211	5.03083	5.56976	-0.143011	-0.180675	0.106204	-0.282099	0.175783	0.103018	0.535302	0.535302	0.346262	0.247427	0.999965	0.999965
ENSG00000227308.2	LINC02832	No	No	No	No	0.909533	0.704766	1.45417	1.9581	0.75593	0.644592	1.26143	1.12045	-0.143099	-0.0662323	-0.0120223	-0.694712	0.405518	0.772966	0.301463	0.301463	0.608216	0.894595	0.999965	0.999965
ENSG00000117010.17	ZNF684	No	No	No	No	2.79652	2.76103	3.65199	2.75141	2.36512	2.3149	2.6422	2.54329	-0.143134	-0.137988	-0.227511	0.0382015	0.0902127	0.142581	0.952341	0.952341	0.210105	0.313488	0.999965	0.999965
ENSG00000287064.1	AL606500.1	No	No	No	No	1.18346	1.12603	1.36821	1.02655	0.890607	0.878544	1.02874	0.819785	-0.14331	-0.069367	-0.210232	-0.233469	0.533945	0.705982	0.800313	0.800313	0.720336	0.85719	0.999965	0.999965
ENSG00000166979.13	EVA1C	No	No	No	No	4.94932	4.83368	5.73081	3.9264	3.7236	3.79496	3.43201	5.30077	-0.143402	-0.311395	0.158368	0.553461	0.340888	0.0603569	0.286774	0.286774	0.542232	0.165164	0.999965	0.999965
ENSG00000255232.1	AC087441.3	No	No	No	No	0.675983	0.506718	1.37917	0.781528	0.615069	0.668738	0.477981	1.18301	-0.143405	-0.0468397	-0.662866	0.351707	0.766906	0.947023	0.898264	0.898264	0.880207	0.977866	NA	NA
ENSG00000237440.9	ZNF737	No	No	No	No	5.44204	5.52787	5.09905	7.18698	4.72059	5.68992	2.71718	4.25819	-0.143405	-0.0237349	-0.254681	-0.584339	0.496268	0.929655	0.227175	0.227175	0.689836	0.970309	0.999965	0.999965
ENSG00000169180.12	XPO6	Yes	No	No	No	32.6423	30.4313	37.7389	29.6095	26.2292	27.5595	19.5206	27.1362	-0.143411	-0.148106	-0.139907	-0.0536863	0.013045	0.0540781	0.878974	0.878974	0.0446717	0.151694	0.999965	0.999965
ENSG00000166145.14	SPINT1	No	No	No	No	65.4418	64.8737	74.8924	48.5532	39.2816	42.3226	36.1307	64.4673	-0.143541	-0.261975	-0.114557	0.530065	0.355921	0.0531921	0.135993	0.135993	0.557772	0.149821	0.999965	0.999965
ENSG00000254519.5	AC044839.1	No	No	No	No	0.415558	0.414567	1.01769	0.847491	0.402104	0.413414	0.390795	0.677299	-0.143653	-0.158658	-0.0249524	-0.181836	0.549819	0.616006	0.851209	0.851209	0.733445	0.799054	0.999965	0.999965
ENSG00000203865.11	ATP1A1-AS1	No	No	No	No	3.50774	3.59593	4.49164	3.27814	2.41105	3.64477	2.06097	3.00672	-0.143793	0.0383479	-0.743966	-0.246287	0.334373	0.830536	0.691644	0.691644	0.535505	0.924352	0.999965	0.999965
ENSG00000110046.13	ATG2A	No	No	No	No	7.66838	8.05218	9.59722	7.21666	5.88935	5.70773	5.30391	8.3733	-0.143858	-0.203854	-0.143161	0.243066	0.0849494	0.0222756	0.513084	0.513084	0.200978	0.0755699	0.999965	0.999965
ENSG00000232118.2	BACH1-AS1	No	No	No	No	1.37856	1.16173	3.16456	2.19611	1.27209	1.18356	2.26981	1.64125	-0.143862	-0.03263	-0.338943	-0.440508	0.488109	0.905157	0.660254	0.660254	0.68328	0.95978	0.999965	0.999965
ENSG00000197291.9	RAMP2-AS1	No	No	No	No	4.93218	4.68162	5.18275	4.93687	4.14262	4.19995	2.86597	4.29581	-0.143884	-0.0803644	-0.328673	-0.0991619	0.0595474	0.34099	0.82903	0.82903	0.152563	0.566857	0.999965	0.999965
ENSG00000034713.8	GABARAPL2	No	No	No	No	27.4736	27.4541	29.6751	25.1679	20.6452	19.6759	22.1183	26.2979	-0.143894	-0.212235	-0.0184949	0.117819	0.0598172	0.0300687	0.766819	0.766819	0.153029	0.0960017	0.999965	0.999965
ENSG00000261480.1	AC055876.5	No	No	No	No	1.13349	1.13583	1.20159	0.990296	0.899902	0.929956	1.27294	0.653338	-0.143957	-0.193981	0.395596	-0.550959	0.540995	0.509157	0.770018	0.770018	0.726336	0.719932	NA	NA
ENSG00000134900.12	TPP2	No	No	No	No	23.5904	23.0859	23.6543	26.4169	19.9597	20.6908	13.2199	21.4884	-0.14397	-0.0666111	-0.313178	-0.26395	0.14739	0.483729	0.475008	0.475008	0.304424	0.69877	0.999965	0.999965
ENSG00000201047.1	Y_RNA	No	No	No	No	0	0	2.2271	1.68409	0	0	1.14943	0	-0.144018	0.02246	0.427914	-2.30455	0.92916	0.994054	0.640511	0.640511	NA	NA	NA	NA
ENSG00000237484.6	LINC01684	No	No	No	No	4.04475	4.29206	3.79744	5.62037	3.56427	3.39668	2.89804	4.27743	-0.14402	-0.107922	-0.243456	-0.112159	0.302956	0.376024	0.826701	0.826701	0.502342	0.603788	0.999965	0.999965
ENSG00000278311.5	GGNBP2	Yes	No	No	No	33.9062	34.1311	43.8217	33.5512	28.9814	29.2134	24.7441	32.078	-0.144034	-0.134162	-0.230859	-0.0167086	0.00332991	0.018659	0.962462	0.962462	0.0141507	0.0656064	0.999965	0.999965
ENSG00000111348.9	ARHGDIB	No	No	No	No	30.8403	33.0904	30.2907	71.4889	31.4137	31.5048	23.0029	31.2238	-0.144084	0.0219745	-0.026852	-0.872852	0.344262	0.863741	0.0460733	0.0460733	0.546171	0.940475	0.731717	0.731717
ENSG00000285128.1	AC092306.1	No	No	No	No	18.6448	17.7205	24.5637	13.8013	15.0238	14.9697	15.5254	11.6382	-0.144088	-0.0881359	-0.226817	-0.465745	0.40405	0.608481	0.566923	0.566923	0.606886	0.794318	0.999965	0.999965
ENSG00000136504.13	KAT7	No	No	No	No	13.9458	13.4686	15.6285	15.215	11.0344	13.2765	7.32641	12.6746	-0.144122	-0.0521978	-0.396519	-0.209816	0.0373002	0.50233	0.561232	0.561232	0.105348	0.713983	0.999965	0.999965
ENSG00000110697.13	PITPNM1	No	No	No	No	18.2547	17.2922	19.2173	19.3322	15.3057	15.2981	17.0315	25.2808	-0.144158	-0.349325	0.359763	0.235974	0.285206	0.0136079	0.58297	0.58297	0.48305	0.0507696	0.999965	0.999965
ENSG00000066136.20	NFYC	No	No	No	No	20.8091	20.4322	24.9962	19.7763	15.8512	17.8965	14.5676	16.5281	-0.144172	-0.0639849	-0.321494	-0.225765	0.0847222	0.48736	0.549378	0.549378	0.200582	0.701341	0.999965	0.999965
ENSG00000185883.12	ATP6V0C	No	No	No	No	55.6681	58.2438	34.7881	42.7115	39.537	39.8932	27.1532	57.5087	-0.144242	-0.363895	0.296662	0.456843	0.291462	0.0173115	0.199748	0.199748	0.489757	0.0616658	0.999965	0.999965
ENSG00000258441.1	LINC00641	No	No	No	No	3.69196	3.9773	3.50078	4.55204	3.17953	3.21819	2.98992	3.3054	-0.14455	-0.127084	-0.0237906	-0.295233	0.1374	0.208708	0.495453	0.495453	0.289302	0.40977	0.999965	0.999965
ENSG00000110422.12	HIPK3	No	No	No	No	18.6085	18.0814	20.3639	18.4727	15.1162	16.2164	13.3556	15.1162	-0.144818	-0.106298	-0.177909	-0.231684	0.0317701	0.195067	0.500888	0.500888	0.0925629	0.390989	0.999965	0.999965
ENSG00000166130.15	IKBIP	No	No	No	No	2.52451	2.44964	2.6435	3.34666	2.37038	2.3806	1.45752	3.00723	-0.144834	-0.123442	-0.232298	-0.0634711	0.102818	0.252046	0.898929	0.898929	0.232274	0.465744	0.999965	0.999965
ENSG00000233828.5	MIR4280HG	No	No	No	No	2.9976	2.49448	3.61657	2.67014	2.29982	2.02359	2.57604	2.79718	-0.144946	-0.13978	-0.252981	0.0604842	0.144186	0.194502	0.891243	0.891243	0.299319	0.390214	0.999965	0.999965
ENSG00000279734.1	AC090506.2	No	No	No	No	0.621367	0.585321	0.915437	1.07861	0.676103	0.265446	0.829897	1.82715	-0.14513	-0.456697	-0.231528	1.95526	0.72931	0.433068	0.354155	0.354155	0.8576	0.655668	NA	NA
ENSG00000204241.8	LINC02731	No	No	No	No	1.48211	1.46373	1.51652	1.99832	1.21831	1.19816	0.831252	1.71086	-0.145144	-0.0948876	-0.2559	-0.131226	0.29116	0.548159	0.832813	0.832813	0.489447	0.75105	0.999965	0.999965
ENSG00000274598.1	AC087893.2	No	No	No	No	1.65688	1.54589	2.74056	1.65688	1.38433	1.41047	1.18191	1.61816	-0.145209	0.0144441	-0.792704	-0.0026885	0.42709	0.951774	0.998026	0.998026	0.628346	0.979541	0.999965	0.999965
ENSG00000048342.17	CC2D2A	No	No	No	No	10.6118	11.0051	10.2184	8.86783	8.03323	8.33351	7.73294	9.17895	-0.145313	-0.199565	-0.0835744	0.109743	0.105638	0.0814655	0.790251	0.790251	0.237254	0.207584	0.999965	0.999965
ENSG00000040633.13	PHF23	No	No	No	No	7.70031	7.81449	7.32744	9.41159	7.08447	7.70946	5.4425	8.80927	-0.145336	-0.189087	-0.018902	-0.0333022	0.160505	0.130626	0.934084	0.934084	0.324058	0.294684	0.999965	0.999965
ENSG00000248275.2	TRIM52-AS1	No	No	No	No	3.6199	3.91353	3.0883	3.31593	3.2222	3.3241	2.76869	2.64737	-0.145371	-0.24318	0.277907	-0.267583	0.221789	0.0811726	0.689325	0.689325	0.406286	0.207045	0.999965	0.999965
ENSG00000261765.1	AC009127.1	No	No	No	No	0.978505	0.567095	5.28459	4.42756	0.667711	0.493782	6.17828	3.65295	-0.145416	-0.185383	0.257499	-0.577666	0.688353	0.720955	0.618558	0.618558	0.83151	0.865437	0.999965	0.999965
ENSG00000147117.8	ZNF157	No	No	No	No	0.893982	0.808805	1.75287	1.32745	0.719081	0.626466	1.63312	1.21329	-0.145448	-0.210496	-0.0576737	0.10237	0.3988	0.355842	0.87502	0.87502	0.601251	0.582551	0.999965	0.999965
ENSG00000135636.14	DYSF	No	No	No	No	1.73057	1.74558	1.71556	1.42876	1.15555	1.14512	0.865068	1.59766	-0.145449	-0.103722	-0.637969	0.23477	0.52634	0.691701	0.60758	0.60758	0.7142	0.848089	0.999965	0.999965
ENSG00000266126.1	AC005730.3	No	No	No	No	2.11177	2.27876	2.90477	1.8897	1.49123	1.48089	1.25447	3.12139	-0.145578	-0.210668	-0.604146	0.771555	0.590179	0.493071	0.578427	0.578427	0.765193	0.706189	0.999965	0.999965
ENSG00000070413.20	DGCR2	No	No	No	No	17.904	17.3995	21.956	15.7233	14.3314	14.3552	14.3076	15.9763	-0.145582	-0.15649	-0.184438	0.0530162	0.0861131	0.128031	0.879119	0.879119	0.203042	0.290181	0.999965	0.999965
ENSG00000213265.9	TSGA13	No	No	No	No	2.46978	2.40824	2.72162	2.6281	2.02634	2.06994	1.63555	2.32016	-0.145585	-0.12574	-0.161022	-0.122578	0.166126	0.212396	0.816355	0.816355	0.33239	0.414674	0.999965	0.999965
ENSG00000183530.14	PRR14L	No	No	No	No	16.3058	16.3349	18.225	12.9331	12.5953	13.3563	10.0006	15.7272	-0.145599	-0.184146	-0.254229	0.356006	0.114358	0.029355	0.317448	0.317448	0.252103	0.0942877	0.999965	0.999965
ENSG00000280163.1	AC040160.2	No	No	No	No	1.44592	1.33692	2.07594	1.77734	1.30453	1.26954	1.33952	1.50713	-0.145614	-0.126917	-0.161559	-0.0778421	0.312099	0.477756	0.905085	0.905085	0.512311	0.693733	0.999965	0.999965
ENSG00000172493.22	AFF1	No	No	No	No	28.9777	28.9272	31.959	25.9533	22.8136	23.4987	17.6836	24.5537	-0.145656	-0.150207	-0.161736	-0.0173061	0.0914615	0.101944	0.960493	0.960493	0.212173	0.245546	0.999965	0.999965
ENSG00000179776.19	CDH5	No	No	No	No	2.21629	2.28004	1.68142	2.01665	1.84952	1.92338	0.741855	1.93439	-0.145671	-0.142344	-0.361251	-0.00830836	0.438381	0.518168	0.985905	0.985905	0.639201	0.72664	0.999965	0.999965
ENSG00000231760.5	AL355312.2	No	No	No	No	2.3856	2.28668	2.48452	2.5583	1.86751	1.87464	1.67663	2.41063	-0.145717	-0.150539	-0.163475	0.0421778	0.361445	0.292273	0.945761	0.945761	0.563581	0.513981	0.999965	0.999965
ENSG00000243562.3	RN7SL838P	No	No	No	No	1.02374	0.961777	1.71291	1.1601	1.15867	1.20172	0.754129	1.00362	-0.145818	0.181724	-0.920417	-0.459739	0.655387	0.635196	0.843834	0.843834	0.810066	0.812232	NA	NA
ENSG00000277496.1	AL357033.4	No	No	No	No	1.62457	1.45942	2.24488	1.86968	1.35618	1.33107	1.0336	1.44404	-0.145957	-0.0203565	-0.456917	-0.319938	0.402353	0.931252	0.605789	0.605789	0.605084	0.970991	0.999965	0.999965
ENSG00000205356.10	TECPR1	No	No	No	No	8.71778	8.67168	9.02123	8.18297	6.47122	6.2355	6.70695	8.84327	-0.145965	-0.202514	-0.0246645	0.0396386	0.31182	0.199286	0.931584	0.931584	0.512171	0.396764	0.999965	0.999965
ENSG00000200597.1	RNVU1-33	No	No	No	No	3.38486	3.98994	3.41081	2.86082	2.73294	2.93077	2.03308	2.42682	-0.14597	-0.310389	0.190885	-1.5217	0.786249	0.590737	0.665317	0.665317	0.891738	0.782178	NA	NA
ENSG00000239794.3	RN7SL653P	No	No	No	No	1.11899	1.10379	1.13418	1.53698	0.58166	0.423425	0.760254	5.61334	-0.146038	-0.658437	0.264291	0.988543	0.745528	0.217388	0.564972	0.564972	0.867073	0.420642	0.999965	0.999965
ENSG00000168754.15	FAM178B	No	No	No	No	1.61443	1.18856	4.5329	2.20281	1.9772	1.66286	2.29153	1.43504	-0.146154	0.130431	-0.76386	-0.747829	0.461486	0.593665	0.513674	0.513674	0.660356	0.784265	0.999965	0.999965
ENSG00000224914.4	LINC00863	No	No	No	No	3.92778	3.84062	4.22953	3.92778	3.34338	3.02856	2.17606	3.97742	-0.146334	-0.197111	-0.0520233	0.0641934	0.213222	0.15399	0.890638	0.890638	0.395601	0.330903	0.999965	0.999965
ENSG00000181404.17	WASHC1	No	No	No	No	4.42661	4.57333	5.32158	3.31081	3.48964	4.51753	3.24192	2.84244	-0.146392	-0.14197	-0.102356	-0.211377	0.168782	0.277097	0.672357	0.672357	0.336409	0.496374	0.999965	0.999965
ENSG00000260996.1	BX255925.1	No	No	No	No	1.21927	1.21201	2.09456	1.33047	1.06769	1.1018	0.724082	1.00872	-0.146547	-0.0291976	-0.375956	-0.338702	0.445492	0.907636	0.630284	0.630284	0.645581	0.960824	0.999965	0.999965
ENSG00000228903.7	RASA4CP	No	No	No	No	1.65347	1.50791	1.62124	2.2778	1.07238	1.1999	0.738641	2.95711	-0.146556	-0.146773	-0.556578	-0.242207	0.514274	0.506586	0.707875	0.707875	0.704764	0.717861	0.999965	0.999965
ENSG00000278700.1	Metazoa_SRP	No	No	No	No	2.49824	2.63649	6.48947	1.24765	2.40853	2.37722	2.43985	2.3367	-0.146561	-0.183464	-0.627611	0.93533	0.520157	0.478017	0.610685	0.610685	0.709335	0.693838	NA	NA
ENSG00000152492.15	CCDC50	No	No	No	No	18.5742	18.3577	17.512	22.1457	15.0168	14.4123	12.699	17.3716	-0.146651	-0.155111	0.061042	-0.298418	0.137762	0.203048	0.410515	0.410515	0.28963	0.402008	0.999965	0.999965
ENSG00000214439.4	FAM185BP	No	No	No	No	1.31034	1.261	1.43428	1.394	0.915021	0.951644	0.859029	0.718409	-0.146747	-0.0700864	0.106412	-0.960585	0.371924	0.686266	0.323982	0.323982	0.573723	0.845413	0.999965	0.999965
ENSG00000173153.17	ESRRA	No	No	No	No	43.0828	42.508	48.3945	29.7348	29.076	30.8886	27.2243	33.2647	-0.146838	-0.0867151	-0.509408	0.243861	0.322832	0.550541	0.50135	0.50135	0.523456	0.753236	0.999965	0.999965
ENSG00000095574.12	IKZF5	No	No	No	No	5.67359	6.22079	6.32634	4.91738	4.13344	4.90066	3.38862	4.93654	-0.146876	-0.0889001	-0.433413	0.0314241	0.16232	0.42847	0.944125	0.944125	0.326933	0.651935	0.999965	0.999965
ENSG00000081870.12	HSPB11	No	No	No	No	15.1925	15.1798	16.7685	14.7456	11.2127	11.1032	9.20352	15.0775	-0.146979	-0.166253	-0.191803	0.0845846	0.0480604	0.0749726	0.865331	0.865331	0.128582	0.195071	0.999965	0.999965
ENSG00000127946.17	HIP1	No	No	No	No	3.41619	3.40337	3.88423	3.54118	2.71405	3.13072	2.40625	2.47745	-0.147095	-0.140857	0.0821122	-0.461093	0.289001	0.395192	0.265136	0.265136	0.487133	0.622182	0.999965	0.999965
ENSG00000136381.13	IREB2	No	No	No	No	18.7556	18.6707	23.8707	19.0232	14.9806	15.0429	11.5193	17.5468	-0.147127	-0.118982	-0.240967	-0.0612095	0.0316365	0.0492853	0.871984	0.871984	0.092246	0.141194	0.999965	0.999965
ENSG00000285314.1	AC002470.2	No	No	No	No	0.935076	0.893608	1.24946	0.742514	0.571326	0.839537	0.291718	0.571326	-0.147164	0.0883533	-1.01151	-0.0452023	0.50939	0.711089	0.953895	0.953895	0.700935	0.859984	0.999965	0.999965
ENSG00000160087.21	UBE2J2	No	No	No	No	19.4455	17.3603	22.3012	19.0002	14.5315	16.4962	14.3613	19.0051	-0.147222	-0.19418	-0.00659495	-0.0264551	0.237164	0.226428	0.947793	0.947793	0.425323	0.432609	0.999965	0.999965
ENSG00000280665.1	AL513210.2	No	No	No	No	30.0082	25.8784	37.4014	28.7555	25.4196	25.7951	24.5241	21.468	-0.147274	-0.0397996	-0.350851	-0.342597	0.194994	0.794656	0.652344	0.652344	0.372472	0.905499	0.999965	0.999965
ENSG00000288603.1	SNORA74C-2	No	No	No	No	1.93421	1.91555	1.32524	2.33673	1.45692	1.12917	1.58296	1.84855	-0.147285	-0.469242	0.887512	-0.327932	0.726097	0.360489	0.902281	0.902281	0.855294	0.587848	NA	NA
ENSG00000185404.17	SP140L	No	No	No	No	15.0832	14.4066	20.3799	17.8214	12.6826	12.8146	10.942	16.1575	-0.147586	-0.0963031	-0.334374	-0.114055	0.176033	0.457578	0.808685	0.808685	0.346712	0.676989	0.999965	0.999965
ENSG00000157985.19	AGAP1	No	No	No	No	22.2058	21.795	26.1497	18.1435	19.8142	19.8469	17.1112	20.8163	-0.147595	-0.139297	-0.40772	0.339142	0.135925	0.0947762	0.423908	0.423908	0.287118	0.232603	0.999965	0.999965
ENSG00000103150.7	MLYCD	No	No	No	No	3.32563	3.36196	3.9971	2.93526	2.88952	2.99397	1.93463	3.00998	-0.147611	-0.145234	-0.275251	0.0656522	0.12278	0.188418	0.864702	0.864702	0.266167	0.381566	0.999965	0.999965
ENSG00000103111.15	MON1B	No	No	No	No	19.5843	19.7931	22.8983	15.2171	14.9671	15.0384	14.3442	19.2428	-0.147673	-0.218478	-0.148898	0.319549	0.122632	0.0308528	0.371662	0.371662	0.265933	0.0979729	0.999965	0.999965
ENSG00000203527.2	SCUBE1-AS1	No	No	No	No	0.634414	0.560805	1.16905	0.795467	0.609915	0.630404	0.589425	0.647777	-0.14786	-0.0480951	-0.388585	-0.237624	0.321109	0.815118	0.778934	0.778934	0.521672	0.916879	0.999965	0.999965
ENSG00000154127.10	UBASH3B	No	No	No	No	2.43538	2.56337	2.31191	1.97214	1.67038	1.65136	1.53295	3.05574	-0.147908	-0.420837	0.324084	0.582149	0.448574	0.040388	0.375989	0.375989	0.648824	0.121234	0.999965	0.999965
ENSG00000231427.6	LINC01445	No	No	No	No	2.34233	2.28859	2.39606	2.32963	1.81427	1.85882	1.65725	1.89152	-0.14795	-0.169876	0.0193545	-0.204584	0.0283766	0.0483393	0.630089	0.630089	0.0842668	0.139259	0.999965	0.999965
ENSG00000105643.10	ARRDC2	No	No	No	No	8.50703	7.36351	9.43534	9.72838	6.02831	6.17718	5.87944	12.3672	-0.147974	-0.235293	0.0528671	0.122389	0.215408	0.0512	0.825014	0.825014	0.398466	0.145439	0.999965	0.999965
ENSG00000222736.1	RNU4-6P	No	No	No	No	0	0	0	0	0	0	0	1.12226	-0.14805	-0.192116	-1.42944	1.74268	0.949806	0.949102	0.723062	0.723062	NA	NA	NA	NA
ENSG00000225761.1	AL596247.1	No	No	No	No	2.31319	2.28274	2.89052	1.91526	1.84537	1.8562	0.867543	3.30257	-0.14821	-0.15645	-0.720748	0.897117	0.538142	0.588087	0.478289	0.478289	0.724073	0.780338	0.999965	0.999965
ENSG00000129071.10	MBD4	No	No	No	No	10.0238	9.6882	10.0149	14.9134	8.92478	9.86056	5.46476	9.32161	-0.148266	-0.0438352	-0.172814	-0.579637	0.105093	0.578326	0.141114	0.141114	0.236363	0.773656	0.999965	0.999965
ENSG00000187860.10	CCDC157	No	No	No	No	1.77037	1.74463	2.06145	1.90514	1.50352	1.50443	0.965357	1.66636	-0.148285	-0.048135	-0.502881	-0.0744181	0.130852	0.559638	0.882738	0.882738	0.279173	0.759804	0.999965	0.999965
ENSG00000115616.3	SLC9A2	No	No	No	No	19.4216	19.8629	24.2328	13.226	15.7542	20.2189	11.2333	14.1407	-0.148312	-0.0457234	-0.639278	0.265447	0.336696	0.706372	0.543614	0.543614	0.537705	0.857315	0.999965	0.999965
ENSG00000157538.14	VPS26C	No	No	No	No	19.773	20.1049	19.4411	18.6618	15.3798	15.5734	9.52194	20.5551	-0.148493	-0.187239	-0.153892	0.115905	0.135864	0.0515435	0.754598	0.754598	0.28711	0.146162	0.999965	0.999965
ENSG00000197860.10	SGTB	No	No	No	No	1.58783	1.61188	1.48645	2.20172	1.23986	1.30649	1.05077	1.44234	-0.148599	-0.0884198	-0.102102	-0.447299	0.112258	0.43067	0.337463	0.337463	0.248669	0.653923	0.999965	0.999965
ENSG00000258754.8	LINC01579	No	No	No	No	1.72781	1.32776	1.77654	1.93639	1.4503	1.24425	1.67719	1.5755	-0.148636	-0.0991248	-0.260482	-0.151119	0.149476	0.47906	0.819455	0.819455	0.307595	0.694738	0.999965	0.999965
ENSG00000235576.1	LINC01871	No	No	No	No	5.36986	5.94011	3.41249	5.62355	5.41912	5.66856	4.80911	7.85671	-0.148669	-0.332852	0.454176	0.272389	0.629925	0.420354	0.836627	0.836627	0.79289	0.645195	0.999965	0.999965
ENSG00000256030.1	CBX3P4	No	No	No	No	0.77045	0.796482	0.512212	1.25053	0.567451	0.575979	0.588953	0.387189	-0.148813	-0.095311	0.596756	-1.56953	0.676546	0.802172	0.453082	0.453082	0.823997	0.909909	NA	NA
ENSG00000142609.18	CFAP74	No	No	No	No	1.00762	1.02629	0.810606	0.872796	0.767239	0.75569	0.773093	0.927164	-0.148815	-0.206191	-0.0907899	0.184231	0.32305	0.26111	0.773083	0.773083	0.523594	0.476871	0.999965	0.999965
ENSG00000241782.1	AP002812.1	No	No	No	No	0.818496	0.652355	0.836241	1.2794	0.703183	0.835125	0.532284	0.52833	-0.148827	0.205281	-0.814098	-1.23315	0.553229	0.492794	0.486674	0.486674	0.735937	0.706008	NA	NA
ENSG00000260549.2	MT1L	No	No	No	No	3.11236	3.24624	3.50263	2.60948	3.10189	3.13366	1.99118	3.89197	-0.148868	-0.226836	-0.477519	0.605332	0.569487	0.448231	0.60228	0.60228	0.749183	0.668528	0.999965	0.999965
ENSG00000155330.10	C16orf87	No	No	No	No	1.31799	1.27357	1.02115	2.42337	1.10738	1.21083	0.706	1.75709	-0.148884	-0.128189	0.127697	-0.615176	0.190489	0.306441	0.267794	0.267794	0.366543	0.529265	0.999965	0.999965
ENSG00000095397.16	WHRN	No	No	No	No	2.60504	2.49928	2.8479	2.83139	1.73611	1.55792	2.00893	4.42211	-0.148894	-0.335774	-0.362501	0.70321	0.593419	0.322986	0.126717	0.126717	0.767847	0.547563	0.999965	0.999965
ENSG00000121417.14	ZNF211	No	No	No	No	5.00848	4.95309	5.06388	4.67256	3.5136	3.6285	3.38335	3.65806	-0.148979	-0.154848	0.0418332	-0.333556	0.222301	0.344368	0.510182	0.510182	0.406992	0.570373	0.999965	0.999965
ENSG00000172273.13	HINFP	No	No	No	No	18.7508	17.7912	21.2813	17.9161	15.0376	14.4903	12.0015	16.3523	-0.149014	-0.124713	-0.22814	-0.0690657	0.0215393	0.056971	0.860429	0.860429	0.0673613	0.157747	0.999965	0.999965
ENSG00000135596.18	MICAL1	No	No	No	No	15.6498	14.8847	20.0326	15.9937	11.4137	12.4983	10.0247	17.3237	-0.149089	-0.125489	-0.322741	0.0279081	0.117064	0.234681	0.95289	0.95289	0.256687	0.443517	0.999965	0.999965
ENSG00000104892.17	KLC3	No	No	No	No	0.797361	0.751612	0.973812	1.09588	0.758782	0.727319	0.734818	0.900095	-0.14935	-0.0849102	-0.240491	-0.1547	0.29982	0.667424	0.864869	0.864869	0.498765	0.833779	0.999965	0.999965
ENSG00000105613.10	MAST1	No	No	No	No	2.01114	1.86848	2.17873	1.97559	1.55623	1.53973	1.20753	2.18883	-0.149389	-0.123819	-0.396808	0.270271	0.309648	0.380941	0.64055	0.64055	0.50998	0.608625	0.999965	0.999965
ENSG00000270195.2	AC016773.1	No	No	No	No	1.49037	1.47928	1.4658	2.17328	1.23169	1.25023	0.480393	1.68525	-0.149502	-0.139495	0.00518092	-0.338003	0.438994	0.499594	0.705649	0.705649	0.639677	0.711666	0.999965	0.999965
ENSG00000165795.23	NDRG2	No	No	No	No	55.5178	52.4522	61.2516	50.8869	44.9098	45.3326	33.1961	50.856	-0.149561	-0.140675	-0.271907	0.104176	0.210122	0.357681	0.809676	0.809676	0.391718	0.584805	0.999965	0.999965
ENSG00000269335.6	IKBKG	No	No	No	No	8.7771	8.61782	10.6988	8.38339	6.82424	6.55042	7.69731	8.85176	-0.14959	-0.223985	0.0308322	0.0504833	0.182236	0.0761341	0.907683	0.907683	0.354945	0.19722	0.999965	0.999965
ENSG00000201178.1	Y_RNA	No	No	No	No	0	0	7.03294	1.48596	0	0	3.01726	3.10936	-0.149756	-0.0547815	-0.800482	0.576586	0.828901	0.954753	0.904405	0.904405	0.915954	0.980872	NA	NA
ENSG00000125089.17	SH3TC1	No	No	No	No	5.71749	5.61636	5.81862	12.0119	5.26543	5.23765	4.32824	6.86214	-0.149788	-0.0619293	0.0301905	-0.459583	0.378741	0.695147	0.387537	0.387537	0.580948	0.850244	0.999965	0.999965
ENSG00000262410.1	AC024361.1	No	No	No	No	4.41978	4.49789	3.97247	4.51405	3.7681	3.86856	3.0107	4.63199	-0.14979	-0.188447	-0.104529	0.119329	0.186939	0.144358	0.873963	0.873963	0.361331	0.316464	0.999965	0.999965
ENSG00000198406.7	BZW1P2	No	No	No	No	2.32426	2.69562	0	3.08487	2.82741	3.59652	0	4.0173	-0.149791	0.0746426	-6.21449	-0.109095	0.895897	0.946269	0.978067	0.978067	0.950712	0.977574	0.999965	0.999965
ENSG00000228393.4	LINC01004	No	No	No	No	5.30805	4.27196	6.85755	5.05006	3.95269	3.90371	4.00167	5.9238	-0.149833	-0.0274869	-0.699079	0.152208	0.398689	0.902246	0.815144	0.815144	0.601166	0.958144	0.999965	0.999965
ENSG00000236104.3	ZBTB22	No	No	No	No	4.18257	3.79192	6.17712	3.79528	3.23688	3.32066	3.1531	3.48529	-0.149904	-0.124566	-0.258198	-0.0460045	0.0428192	0.200058	0.918576	0.918576	0.117181	0.397916	0.999965	0.999965
ENSG00000226314.8	ZNF192P1	No	No	No	No	0.692754	0.656189	0.988842	0.689346	0.507563	0.471874	0.543251	1.19972	-0.14991	-0.190029	-0.972442	0.698036	0.643638	0.575622	0.564822	0.564822	0.801997	0.771856	0.999965	0.999965
ENSG00000121680.16	PEX16	No	No	No	No	9.9898	9.60291	10.2704	11.1872	8.44987	8.31777	8.06395	9.98996	-0.150124	-0.135833	-0.145067	-0.108911	0.118147	0.0851079	0.811132	0.811132	0.258432	0.21438	0.999965	0.999965
ENSG00000251287.8	ALG1L2	No	No	No	No	6.28826	6.77068	9.67384	5.37994	5.53628	5.31021	4.31555	6.54124	-0.150125	-0.129	-0.471698	0.321501	0.302221	0.486099	0.645188	0.645188	0.501521	0.700226	0.999965	0.999965
ENSG00000198799.12	LRIG2	No	No	No	No	9.50758	8.49691	10.7067	9.5552	7.48502	8.99337	5.85576	6.68057	-0.150148	-0.0537141	-0.228815	-0.471023	0.17035	0.630647	0.18784	0.18784	0.338607	0.809149	0.999965	0.999965
ENSG00000230513.2	THAP7-AS1	No	No	No	No	1.16598	1.20858	0.476168	0.919836	0.886267	0.912318	0.293736	0.714633	-0.150173	-0.192342	0.136766	-0.00699461	0.543125	0.47545	0.99467	0.99467	0.727853	0.691923	0.999965	0.999965
ENSG00000215244.3	LINC02649	No	No	No	No	0.99302	0.863885	1.12215	1.49869	0.760297	0.69371	0.73715	0.82904	-0.150182	-0.233368	0.643769	-0.663077	0.472606	0.252353	0.384077	0.384077	0.669971	0.466046	0.999965	0.999965
ENSG00000120029.13	ARMH3	No	No	No	No	10.1185	9.21693	12.8935	9.58904	8.13841	8.38933	7.71539	8.93275	-0.150191	-0.119628	-0.277433	-0.0772463	0.0172022	0.0551345	0.837532	0.837532	0.0559177	0.153931	0.999965	0.999965
ENSG00000279632.1	AP003108.4	No	No	No	No	4.25961	4.05933	4.31018	5.66559	3.39084	3.64619	3.13549	4.79648	-0.150199	-0.0862746	-0.289566	-0.290496	0.208264	0.559739	0.646359	0.646359	0.389446	0.75991	0.999965	0.999965
ENSG00000235749.3	AL390860.1	No	No	No	No	1.3577	1.64696	1.14078	0.986569	1.07569	1.27131	0.716357	0.695581	-0.150277	-0.0975143	-0.0832285	-0.568577	0.491708	0.706026	0.644973	0.644973	0.68633	0.857211	0.999965	0.999965
ENSG00000120049.20	KCNIP2	No	No	No	No	1.7888	1.75784	2.36442	2.16747	1.42287	1.44866	1.25454	1.495	-0.150306	0.0180701	-0.381889	-0.659278	0.318344	0.912306	0.393756	0.393756	0.518791	0.96298	0.999965	0.999965
ENSG00000237609.1	AF064858.2	No	No	No	No	1.37301	1.46964	1.14509	1.52133	1.013	1.1169	0.383144	1.25412	-0.150443	0.0671291	-1.59284	-0.170558	0.645279	0.866599	0.936253	0.936253	0.803082	0.94164	NA	NA
ENSG00000163660.12	CCNL1	No	No	No	No	49.001	48.3615	56.1579	52.1742	37.0854	36.8453	35.03	57.9091	-0.150469	-0.196329	-0.165591	0.187124	0.0569907	0.0134873	0.600688	0.600688	0.147458	0.0504059	0.999965	0.999965
ENSG00000160221.18	GATD3A	No	No	No	No	9.95125	9.6806	10.5927	9.59158	7.64534	7.3615	4.98277	9.85265	-0.150481	-0.000310704	-0.782595	0.118443	0.597278	0.999157	0.788081	0.788081	0.770344	0.999584	0.999965	0.999965
ENSG00000274206.1	Metazoa_SRP	No	No	No	No	7.27982	5.96866	12.0166	7.96028	3.98622	3.52267	10.9799	6.72122	-0.150484	-0.230285	0.051056	0.0793364	0.388058	0.354074	0.943296	0.943296	0.590104	0.58064	0.999965	0.999965
ENSG00000241587.3	RN7SL482P	No	No	No	No	1.63127	1.80039	1.67128	1.36887	1.21105	1.21829	0.500342	1.26275	-0.150555	-0.186335	-0.241913	-0.447937	0.592512	0.561863	0.843931	0.843931	0.767132	0.761767	NA	NA
ENSG00000265222.1	AC079336.2	No	No	No	No	2.56862	2.74497	2.14257	1.84084	1.92276	1.94531	1.65801	2.05139	-0.150619	-0.221424	-0.00891551	0.128985	0.322891	0.17995	0.873032	0.873032	0.523499	0.369049	0.999965	0.999965
ENSG00000196296.14	ATP2A1	No	No	No	No	0.656392	0.650842	1.15901	0.985395	0.546294	0.510242	0.591994	1.38587	-0.150621	-0.158354	-0.241935	0.0650675	0.6295	0.611442	0.954105	0.954105	0.792727	0.795958	0.999965	0.999965
ENSG00000197937.13	ZNF347	No	No	No	No	16.5476	16.0976	17.3275	16.7819	13.1776	13.1808	8.50472	13.1685	-0.150679	-0.152969	-0.0377333	-0.2462	0.143884	0.166962	0.548272	0.548272	0.29886	0.350269	0.999965	0.999965
ENSG00000051825.15	MPHOSPH9	No	No	No	No	9.14239	9.23644	9.04833	11.3272	7.71733	7.99527	5.52621	8.58209	-0.150694	-0.0573996	-0.361851	-0.259924	0.188239	0.625122	0.515275	0.515275	0.36332	0.80531	0.999965	0.999965
ENSG00000069122.19	ADGRF5	No	No	No	No	1.5481	1.52959	1.97157	1.62646	1.35635	1.54566	0.746706	1.48471	-0.150727	0.0283162	-0.855896	-0.0674537	0.273715	0.853711	0.885832	0.885832	0.469429	0.935138	0.999965	0.999965
ENSG00000173597.9	SULT1B1	No	No	No	No	58.4397	53.5297	60.1691	45.5279	48.8692	50.7066	41.5492	39.6877	-0.150733	-0.0982635	-0.26115	-0.185314	0.257457	0.401564	0.580845	0.580845	0.450392	0.62844	0.999965	0.999965
ENSG00000146215.14	CRIP3	No	No	No	No	0.847364	0.700062	0.932383	2.07592	0.684671	0.625676	0.743666	0.781942	-0.150833	0.0266186	0.20978	-1.82528	0.620431	0.939659	0.161729	0.161729	0.786452	0.974354	0.999965	0.999965
ENSG00000140848.17	CPNE2	No	No	No	No	15.1831	14.7694	16.8853	13.8629	11.3757	11.0377	12.084	11.373	-0.150849	-0.216593	0.162399	-0.0686114	0.230496	0.017254	0.873155	0.873155	0.417047	0.0615076	0.999965	0.999965
ENSG00000261324.2	AC010168.2	No	No	No	No	3.81086	3.72608	5.28191	3.45581	2.95149	2.89816	1.95734	3.58126	-0.150868	-0.137425	-0.318067	0.108917	0.114004	0.234082	0.787026	0.787026	0.25154	0.442715	0.999965	0.999965
ENSG00000285653.1	AC006238.2	No	No	No	No	0.915689	0.838358	1.52146	1.49659	0.772649	0.731569	1.27245	1.24866	-0.150937	-0.288441	0.227083	0.234775	0.434128	0.261199	0.815314	0.815314	0.635482	0.476927	0.999965	0.999965
ENSG00000164674.16	SYTL3	No	No	No	No	1.13543	1.09569	1.29913	1.48973	0.916501	0.924207	0.671203	1.42897	-0.150972	-0.136117	-0.321076	0.11291	0.377231	0.537104	0.846929	0.846929	0.579188	0.741296	0.999965	0.999965
ENSG00000075234.17	TTC38	No	No	No	No	27.6962	27.483	36.972	31.6678	21.2485	22.3135	20.1834	29.4399	-0.151153	-0.147819	-0.168368	0.121769	0.148839	0.0629329	0.769677	0.769677	0.306603	0.170512	0.999965	0.999965
ENSG00000204560.10	DHX16	No	No	No	No	12.1061	11.5264	16.6726	10.6751	8.75938	9.09899	7.64548	10.6753	-0.1512	-0.102146	-0.396683	0.0331584	0.0232064	0.197346	0.929575	0.929575	0.0715792	0.394214	0.999965	0.999965
ENSG00000235908.1	RHOA-IT1	No	No	No	No	2.54735	2.48027	3.34296	2.20329	2.14395	2.20721	2.08068	2.43792	-0.151305	-0.0844634	-0.487676	0.286048	0.317906	0.651445	0.805448	0.805448	0.518329	0.823337	0.999965	0.999965
ENSG00000217314.2	UQCRFS1P3	No	No	No	No	0	0	0	0	0	0	0	2.4895	-0.151307	-0.464422	-0.918756	4.25707	0.959272	0.877526	0.16098	0.16098	0.981605	NA	NA	NA
ENSG00000236194.3	AC099811.1	No	No	No	No	1.29295	1.25758	1.27164	2.4683	1.09848	1.33766	0.809251	1.68178	-0.151384	-0.0534146	-0.238273	-0.394847	0.232984	0.711666	0.56637	0.56637	0.420254	0.860283	0.999965	0.999965
ENSG00000211459.2	MT-RNR1	No	No	No	No	865.905	475.633	244.328	11991.5	400.544	408.327	268.186	9751.55	-0.151388	-0.129033	0.787109	-1.19554	0.860818	0.788799	0.0279389	0.0279389	0.932516	0.902542	0.579764	0.579764
ENSG00000178567.8	EPM2AIP1	No	No	No	No	4.36345	4.34246	5.55298	4.85536	3.70761	3.87536	2.86909	4.84024	-0.151608	-0.175744	-0.116008	-0.0163781	0.0856431	0.0283133	0.966495	0.966495	0.202326	0.0915336	0.999965	0.999965
ENSG00000266289.1	AC012213.3	No	No	No	No	0.71717	0.904232	0.349313	1.04708	0.473398	0.445331	0.501466	1.05648	-0.151608	-0.520452	1.16487	0.0480878	0.619051	0.0493407	0.973391	0.973391	0.785437	0.141311	0.999965	0.999965
ENSG00000072121.17	ZFYVE26	No	No	No	No	8.98402	9.19331	8.64959	9.38079	7.29425	6.8333	5.61743	8.24401	-0.151625	-0.122563	-0.241055	-0.129088	0.0999458	0.315067	0.721949	0.721949	0.227412	0.538932	0.999965	0.999965
ENSG00000243896.4	OR2A7	No	No	No	No	8.04517	8.32027	8.32426	6.76369	6.15534	5.39208	6.56168	5.6361	-0.151648	-0.246871	0.347952	-0.21007	0.563588	0.431197	0.645227	0.645227	0.744317	0.654425	0.999965	0.999965
ENSG00000279017.1	AC098476.1	No	No	No	No	1.31479	1.31179	1.3178	1.30981	0.960361	0.994315	0.644698	1.27278	-0.151664	-0.157261	-0.279857	-0.00925412	0.263308	0.364546	0.992066	0.992066	0.457064	0.591971	0.999965	0.999965
ENSG00000162441.12	LZIC	No	No	No	No	11.3959	11.4076	10.8321	10.7728	8.99515	9.22286	8.22562	9.66747	-0.151808	-0.155391	-0.0344154	-0.262002	0.223936	0.227734	0.513813	0.513813	0.408933	0.434354	0.999965	0.999965
ENSG00000221333.1	MIR548K	No	No	No	No	0	0	1.67032	3.98863	0	0	1.89318	2.09033	-0.151965	0.0613277	-0.57591	-0.497801	0.835074	0.954677	0.910644	0.910644	0.918961	0.980872	NA	NA
ENSG00000106346.11	USP42	No	No	No	No	3.89398	3.41991	3.77824	4.17363	3.21827	3.29685	2.47216	3.51509	-0.15199	-0.145111	-0.111038	-0.210719	0.132011	0.183107	0.601739	0.601739	0.281031	0.373715	0.999965	0.999965
ENSG00000257740.1	AC073896.3	No	No	No	No	3.22459	2.34189	5.79406	5.59424	2.55606	2.21826	3.91252	4.51659	-0.152051	0.0241183	-0.589836	-0.313468	0.478978	0.93027	0.735186	0.735186	0.675572	0.970585	0.999965	0.999965
ENSG00000229775.7	LINC02624	No	No	No	No	0.436798	0.329552	1.32125	1.00022	0.418946	0.371605	0.864806	0.43793	-0.15212	0.0238559	0.031717	-1.29768	0.621574	0.959334	0.5301	0.5301	0.787318	0.982712	NA	NA
ENSG00000286264.2	AP001453.3	No	No	No	No	5.64405	6.05636	5.26959	3.7056	3.64608	4.06062	2.29483	4.38836	-0.152122	-0.156547	-0.344027	0.237504	0.316733	0.413301	0.636913	0.636913	0.517021	0.638656	0.999965	0.999965
ENSG00000112624.12	BICRAL	No	No	No	No	5.41766	5.42142	5.40596	5.99976	4.23906	4.18621	3.50667	4.69305	-0.152191	-0.159256	0.0112094	-0.286445	0.108618	0.0178205	0.433694	0.433694	0.242482	0.0632189	0.999965	0.999965
ENSG00000226312.7	CFLAR-AS1	No	No	No	No	7.93767	8.38188	7.38369	5.8668	5.23838	5.10072	4.55801	6.322	-0.152229	-0.215969	-0.108666	0.200517	0.0974796	0.0799589	0.748366	0.748366	0.223105	0.204695	0.999965	0.999965
ENSG00000264456.1	AC138207.4	No	No	No	No	3.66826	3.60233	3.7342	4.19567	3.09464	3.10301	2.68869	3.67072	-0.152239	-0.176669	-0.0119782	-0.140336	0.137101	0.175289	0.784236	0.784236	0.288815	0.362312	0.999965	0.999965
ENSG00000122390.19	NAA60	No	No	No	No	25.7745	25.0649	29.289	21.1291	18.8104	19.0926	18.1808	25.3516	-0.15232	-0.207865	-0.19808	0.314752	0.0695739	0.0150414	0.387674	0.387674	0.171758	0.0550691	0.999965	0.999965
ENSG00000274932.1	MIR7150	No	No	No	No	0	0	0	0	0	0	1.35298	0.458845	-0.152552	-0.384296	0.253821	0.850265	0.899613	0.832402	0.863946	0.863946	0.953086	NA	NA	NA
ENSG00000260310.1	AC027277.2	No	No	No	No	1.21855	1.1865	2.25541	1.21855	1.08189	0.949331	0.912096	1.33795	-0.152562	0.0922061	-1.09502	0.180075	0.495918	0.74232	0.910075	0.910075	0.689562	0.877231	NA	NA
ENSG00000271519.1	AL590065.1	No	No	No	No	2.39899	2.21883	2.57532	2.69852	2.13004	2.16663	2.09345	2.4519	-0.152586	-0.165483	-0.162753	-0.0130152	0.230047	0.222223	0.975952	0.975952	0.416707	0.427209	0.999965	0.999965
ENSG00000250748.6	AC025419.1	No	No	No	No	0.494383	0.29813	1.25268	1.36246	0.541612	0.529737	0.994277	1.14643	-0.152706	-0.0783939	-0.120717	-0.752699	0.624272	0.845897	0.530884	0.530884	0.789379	0.931747	0.999965	0.999965
ENSG00000155329.12	ZCCHC10	No	No	No	No	12.1067	12.3869	10.2111	9.49399	8.6415	8.84465	7.22289	12.107	-0.152805	-0.258046	-0.0826311	0.468962	0.237761	0.0459983	0.339575	0.339575	0.426209	0.134195	0.999965	0.999965
ENSG00000279638.1	AC008873.1	No	No	No	No	5.33649	5.5495	3.30804	12.3167	8.99104	9.478	1.73181	10.1487	-0.152928	-0.145711	-0.0888955	-0.187385	0.729842	0.780921	0.952225	0.952225	0.857839	0.898501	NA	NA
ENSG00000260588.1	AC027702.1	No	No	No	No	0.883415	0.866828	1.03655	1.09739	0.755568	0.804632	0.570856	0.707214	-0.152942	-0.133803	0.150483	-0.506193	0.345599	0.46338	0.52687	0.52687	0.547514	0.681698	0.999965	0.999965
ENSG00000165898.14	ISCA2	No	No	No	No	7.0758	7.29523	8.18262	5.49916	5.63887	5.58097	5.69677	5.83165	-0.153013	-0.235283	0.01908	0.13385	0.167297	0.0843196	0.782393	0.782393	0.334265	0.213025	0.999965	0.999965
ENSG00000170315.14	UBB	No	No	No	No	394.429	390.478	451.619	356.782	307.899	336.051	274.578	350.42	-0.153028	-0.136306	-0.262132	0.0250861	0.0731914	0.145632	0.940923	0.940923	0.178715	0.318578	0.999965	0.999965
ENSG00000166575.17	TMEM135	No	No	No	No	8.78586	9.405	8.16672	9.38959	6.492	6.24928	6.69089	8.30373	-0.153057	-0.188578	0.0925228	-0.0903523	0.253894	0.211487	0.853171	0.853171	0.445589	0.413364	0.999965	0.999965
ENSG00000012963.15	UBR7	No	No	No	No	6.16054	6.15981	5.83389	7.17077	5.20298	5.36179	4.02823	6.01996	-0.153103	-0.124708	-0.185311	-0.197787	0.0429165	0.188351	0.61702	0.61702	0.11737	0.381476	0.999965	0.999965
ENSG00000235903.9	CPB2-AS1	No	No	No	No	0.502327	0.490999	1.21857	1.28182	0.416045	0.405657	1.0756	0.956913	-0.153341	-0.156553	0.0438581	-0.377551	0.484431	0.58428	0.529499	0.529499	0.680455	0.777827	0.999965	0.999965
ENSG00000162896.6	PIGR	No	No	No	No	1706.97	1523.33	1856.1	1393.22	1490.63	1682.21	1212.81	1350.02	-0.15335	-0.0687684	-0.490991	0.029038	0.253129	0.677348	0.932737	0.932737	0.444692	0.840023	0.999965	0.999965
ENSG00000265996.1	MIR3671	No	No	No	No	0	0	1.51848	2.10511	0	0	0	2.18681	-0.153352	-0.164011	-0.167412	0.0379869	0.882377	0.91333	0.993701	0.993701	0.94379	0.963288	NA	NA
ENSG00000160714.10	UBE2Q1	No	No	No	No	16.1579	16.427	15.5282	15.0686	12.9224	13.805	11.4648	15.1235	-0.153477	-0.174427	-0.140013	0.0530991	0.0627518	0.0552937	0.888027	0.888027	0.158793	0.154218	0.999965	0.999965
ENSG00000266173.7	STRADA	No	No	No	No	13.8941	13.5694	14.674	14.2281	11.1407	11.6663	8.31498	10.8447	-0.153597	-0.130989	-0.0857747	-0.285696	0.0270674	0.117415	0.500073	0.500073	0.0812798	0.272558	0.999965	0.999965
ENSG00000166136.16	NDUFB8	No	No	No	No	83.4905	82.1078	85.3937	67.8195	59.5982	66.9637	51.5845	62.1415	-0.153608	-0.176324	-0.0966075	-0.0167586	0.0789432	0.0677002	0.966112	0.966112	0.189551	0.180382	0.999965	0.999965
ENSG00000159588.15	CCDC17	No	No	No	No	2.22958	2.20299	2.92782	1.67059	1.80662	1.80736	1.52079	2.25309	-0.153716	-0.126351	-0.634493	0.475722	0.306061	0.337592	0.365771	0.365771	0.506037	0.563264	0.999965	0.999965
ENSG00000176788.9	BASP1	No	No	No	No	5.18277	5.01744	5.59858	11.3467	3.91103	4.89229	2.54884	3.77526	-0.153838	0.150346	-0.714042	-1.24884	0.586079	0.5845	0.0101943	0.0101943	0.762189	0.77796	0.328488	0.328488
ENSG00000239445.6	ST3GAL6-AS1	No	No	No	No	1.00943	0.867984	1.24114	0.97927	1.01836	1.07402	0.962694	1.27486	-0.153849	-0.161865	-0.445946	0.354572	0.277197	0.37304	0.600173	0.600173	0.473243	0.600903	0.999965	0.999965
ENSG00000148468.17	FAM171A1	No	No	No	No	9.31907	8.96765	10.9613	8.07954	7.95835	8.04886	7.70303	8.72019	-0.153857	-0.273982	0.125155	0.168405	0.214007	0.0770113	0.648626	0.648626	0.396488	0.199054	0.999965	0.999965
ENSG00000280152.1	AC009078.3	No	No	No	No	2.07883	1.99893	3.10679	1.89058	1.52361	1.48214	1.56507	2.53215	-0.153876	-0.202449	-0.29715	0.420271	0.199844	0.0927501	0.339483	0.339483	0.378862	0.228947	0.999965	0.999965
ENSG00000235018.1	AL137077.1	No	No	No	No	2.21689	2.33176	2.24296	1.49013	1.88265	2.01829	1.15667	1.87976	-0.154086	-0.194091	-0.22716	0.262582	0.301261	0.233956	0.829764	0.829764	0.500448	0.442528	0.999965	0.999965
ENSG00000185522.9	LMNTD2	No	No	No	No	2.52378	2.48712	2.61006	2.21489	1.73058	1.85669	1.65227	1.51988	-0.154118	-0.0574406	-0.218984	-0.503153	0.451412	0.831999	0.449255	0.449255	0.651311	0.924956	0.999965	0.999965
ENSG00000174718.12	RESF1	No	No	No	No	17.0498	17.2297	15.0015	24.7746	13.1899	13.4131	10.4293	19.0075	-0.154296	-0.167694	0.0114853	-0.114412	0.20389	0.121528	0.794625	0.794625	0.38391	0.279616	0.999965	0.999965
ENSG00000173846.13	PLK3	No	No	No	No	4.47507	4.28251	4.66763	5.6291	4.41044	4.14846	4.51175	6.71063	-0.154318	-0.376573	0.341124	0.490489	0.45248	0.0887081	0.329638	0.329638	0.652206	0.221058	0.999965	0.999965
ENSG00000274471.2	HERC2P7	No	No	No	No	5.7981	6.95626	3.69634	4.05965	4.54832	4.55863	1.73597	4.24479	-0.154388	-0.233815	-0.0341391	0.2038	0.410432	0.275577	0.701184	0.701184	0.613131	0.494473	0.999965	0.999965
ENSG00000231307.1	RPS3P2	No	No	No	No	2.07222	2.01776	2.1696	2.0672	1.60206	1.55149	1.59733	1.96291	-0.15453	-0.209642	-0.0263458	-0.0236944	0.249938	0.254594	0.980124	0.980124	0.440933	0.468768	0.999965	0.999965
ENSG00000204444.11	APOM	No	No	No	No	0.963244	1.06537	0.663109	1.0088	0.658685	0.630061	0.512562	0.957446	-0.154566	-0.276279	0.120819	-0.0788852	0.475635	0.286733	0.949055	0.949055	0.672585	0.507449	0.999965	0.999965
ENSG00000213930.12	GALT	No	No	No	No	14.1798	14.0231	16.9326	14.5773	11.4788	13.3902	11.348	11.7916	-0.15463	-0.145844	-0.0439626	-0.297118	0.146887	0.318026	0.461314	0.461314	0.303647	0.54233	0.999965	0.999965
ENSG00000279841.1	AC092135.3	No	No	No	No	1.66093	1.72125	1.80182	1.24861	1.38007	1.47307	1.07397	1.38253	-0.154819	-0.220553	-0.0917317	0.218999	0.185134	0.156511	0.747078	0.747078	0.359002	0.334942	0.999965	0.999965
ENSG00000282993.1	AL356737.1	No	No	No	No	147.13	154.214	185.272	136.634	128.959	135.349	93.9706	128.517	-0.154865	-0.10525	-0.35651	-0.0474214	0.221337	0.353736	0.915398	0.915398	0.405752	0.580315	0.999965	0.999965
ENSG00000135709.12	KIAA0513	No	No	No	No	7.06741	6.76852	9.2712	6.23143	5.21248	5.3248	4.2434	6.63375	-0.154888	-0.0502885	-0.65146	0.0866423	0.193486	0.71023	0.812437	0.812437	0.370521	0.859416	0.999965	0.999965
ENSG00000198945.8	L3MBTL3	No	No	No	No	3.43938	3.25408	3.60405	3.85088	2.97352	2.72534	1.59355	3.24695	-0.154892	-0.0207812	-0.569709	-0.191986	0.331592	0.901471	0.676224	0.676224	0.533039	0.957809	0.999965	0.999965
ENSG00000019102.12	VSIG2	No	No	No	No	47.7297	46.9187	50.3867	34.1615	29.7962	30.4172	26.0427	36.4338	-0.155119	-0.227803	-0.0347862	0.00397918	0.247017	0.158481	0.991482	0.991482	0.437508	0.337971	0.999965	0.999965
ENSG00000270111.3	CELF2-DT	No	No	No	No	1.02789	0.820956	1.37856	1.45614	0.736093	0.70886	1.19026	1.35037	-0.155119	-0.0725555	-0.62699	0.0654249	0.461286	0.762419	0.937005	0.937005	0.660137	0.88889	0.999965	0.999965
ENSG00000266053.2	NDUFV2-AS1	No	No	No	No	1.31229	1.27202	0.837558	1.59952	0.971383	0.994876	0.841126	1.00751	-0.155198	-0.0664439	0.00583491	-0.608955	0.346948	0.726656	0.58078	0.58078	0.548872	0.86824	0.999965	0.999965
ENSG00000268864.4	AC011487.2	No	No	No	No	0.054386	0.031616	1.8218	1.16538	0.021527	0	1.12354	0.79303	-0.155262	0.0445702	-0.160708	-0.361639	0.772558	0.954096	0.798761	0.798761	0.883576	0.980562	0.999965	0.999965
ENSG00000241404.7	EGFL8	No	No	No	No	4.46198	4.24329	4.68067	4.41029	3.73679	4.2485	3.15931	3.13317	-0.155303	-0.119573	-0.0506055	-0.3534	0.268471	0.463638	0.516355	0.516355	0.463142	0.681857	0.999965	0.999965
ENSG00000105246.6	EBI3	No	No	No	No	0.989452	1.03032	0.8704	1.5524	0.933552	0.871977	0.651557	1.2629	-0.155375	-0.195104	-0.0219634	-0.189987	0.502122	0.48709	0.826525	0.826525	0.694698	0.701163	0.999965	0.999965
ENSG00000125841.13	NRSN2	No	No	No	No	2.46183	2.54335	2.38031	2.50347	1.94767	1.96413	0.959834	2.08594	-0.155518	-0.126184	-0.320086	-0.211533	0.39238	0.522066	0.709636	0.709636	0.594679	0.729712	0.999965	0.999965
ENSG00000144451.19	SPAG16	No	No	No	No	6.80861	6.22937	7.84505	5.99812	5.88809	4.74668	6.9715	7.63215	-0.155557	-0.192248	-0.474811	0.378651	0.473227	0.462912	0.455831	0.455831	0.670425	0.681239	0.999965	0.999965
ENSG00000131143.10	COX4I1	No	No	No	No	267.967	263.223	292.564	224.477	189.883	203.417	173.967	195.704	-0.155684	-0.150539	-0.135974	-0.0740679	0.0721146	0.100562	0.839282	0.839282	0.176652	0.243053	0.999965	0.999965
ENSG00000163866.9	SMIM12	No	No	No	No	9.90967	9.90581	11.3722	8.18423	7.6893	7.0181	8.57707	7.56238	-0.155719	-0.198926	-0.021694	-0.0552624	0.0634242	0.0381383	0.885844	0.885844	0.160216	0.115801	0.999965	0.999965
ENSG00000277270.2	AL160412.1	No	No	No	No	0.478924	0.461608	1.03337	0.695503	0.452694	0.426541	0.591841	0.710927	-0.155723	-0.154328	-0.337636	0.14386	0.381049	0.486016	0.846005	0.846005	0.583008	0.70022	0.999965	0.999965
ENSG00000180530.11	NRIP1	No	No	No	No	20.8033	19.8009	26.7242	19.4181	16.7043	17.2287	12.6797	16.8273	-0.15584	-0.0849179	-0.340052	-0.121298	0.0817668	0.3115	0.779081	0.779081	0.195032	0.534719	0.999965	0.999965
ENSG00000253853.3	AC246817.1	No	No	No	No	1.10993	1.09227	1.34538	1.61029	0.574716	0.670915	0.203743	1.64202	-0.155981	0.0281854	-0.680755	-0.206398	0.682183	0.95368	0.753933	0.753933	0.827368	0.980367	0.999965	0.999965
ENSG00000197245.6	FAM110D	No	No	No	No	1.50157	1.64369	1.67682	1.10874	1.18782	1.36766	0.758558	0.836041	-0.155989	0.026683	-0.538859	-0.561768	0.527565	0.931699	0.399527	0.399527	0.714995	0.971103	0.999965	0.999965
ENSG00000244232.3	RN7SL698P	No	No	No	No	4.16487	4.15832	5.31649	3.87266	3.65166	4.08158	2.5032	4.31263	-0.155997	-0.0694239	-0.727417	0.163941	0.381622	0.748736	0.899918	0.899918	0.583564	0.881123	0.999965	0.999965
ENSG00000249140.1	PRDX2P3	No	No	No	No	2.20939	2.18401	2.3132	2.11445	1.70882	1.73198	1.28716	1.44305	-0.156095	-0.145668	0.0725961	-0.585524	0.28991	0.412358	0.594894	0.594894	0.48808	0.637949	0.999965	0.999965
ENSG00000159873.10	CCDC117	No	No	No	No	6.34465	6.33344	6.76309	6.90025	5.26928	5.02331	3.95443	6.07572	-0.156211	-0.124563	-0.237499	-0.127204	0.0642553	0.224776	0.74301	0.74301	0.161827	0.430357	0.999965	0.999965
ENSG00000259771.1	AC092756.1	No	No	No	No	3.29416	3.15461	3.37926	3.24081	2.27798	1.66155	2.46273	8.9717	-0.156217	-0.634696	0.364732	1.58235	0.57871	0.0296551	0.070147	0.070147	0.756047	0.09505	0.886554	0.886554
ENSG00000119669.5	IRF2BPL	No	No	No	No	4.73832	4.66911	5.24329	4.68029	3.55224	4.04838	3.12849	4.00036	-0.156382	-0.12944	-0.197611	-0.173151	0.236337	0.422656	0.660908	0.660908	0.424338	0.646827	0.999965	0.999965
ENSG00000143549.21	TPM3	No	No	No	No	129.417	127.62	137.803	112.55	93.7812	95.1713	77.8739	137.483	-0.156394	-0.246034	-0.132968	0.265834	0.154886	0.0207643	0.442926	0.442926	0.31576	0.0715265	0.999965	0.999965
ENSG00000283352.1	AL021368.4	No	No	No	No	1.87117	1.76312	2.49205	1.64772	1.38758	1.34951	1.42564	1.53153	-0.156429	-0.0666996	-0.446574	-0.0466103	0.50028	0.832696	0.964471	0.964471	0.693353	0.925257	0.999965	0.999965
ENSG00000254275.6	LINC00824	No	No	No	No	0.990734	0.973167	1.15858	0.889286	0.806812	0.786467	1.04355	0.874343	-0.156468	-0.250803	0.0949068	0.218561	0.326427	0.207578	0.852341	0.852341	0.527496	0.408113	0.999965	0.999965
ENSG00000286125.1	AC006115.2	No	No	No	No	2.10383	2.05634	2.15131	1.91181	1.4662	1.43689	1.49551	1.83471	-0.15649	-0.0993994	-0.434134	-0.0804197	0.247209	0.508281	0.912229	0.912229	0.437696	0.71918	0.999965	0.999965
ENSG00000254757.1	AC127526.1	No	No	No	No	4.29747	4.23397	3.447	4.45786	3.75389	3.90864	2.2795	3.97921	-0.156531	-0.152566	-0.234938	-0.128734	0.398596	0.448786	0.895478	0.895478	0.601134	0.669023	0.999965	0.999965
ENSG00000127955.17	GNAI1	No	No	No	No	6.69582	6.55105	7.0266	5.5309	5.50228	5.59228	5.00989	5.56774	-0.156582	-0.0176693	-0.655427	0.0438563	0.373343	0.932734	0.937916	0.937916	0.575043	0.971365	0.999965	0.999965
ENSG00000173581.8	CCDC106	No	No	No	No	1.6159	1.52778	1.70401	1.67865	1.51306	1.81974	1.46755	0.714925	-0.156605	-0.0686362	0.323049	-1.31649	0.416148	0.758793	0.0946933	0.0946933	0.618347	0.886812	0.986175	0.986175
ENSG00000119673.14	ACOT2	No	No	No	No	7.96157	7.91641	9.03139	7.71604	6.3585	5.63618	7.70758	7.14057	-0.15682	-0.133757	-0.271381	0.115392	0.31856	0.427165	0.824448	0.824448	0.519066	0.650491	0.999965	0.999965
ENSG00000226167.1	AP4B1-AS1	No	No	No	No	1.18892	1.15811	1.50232	1.12662	0.968486	0.983526	0.719894	0.964978	-0.156834	-0.11928	-0.267472	-0.0565338	0.19924	0.39334	0.943345	0.943345	0.37821	0.620424	0.999965	0.999965
ENSG00000106617.15	PRKAG2	No	No	No	No	21.943	21.6499	31.6896	21.9214	18.4017	18.8011	14.8616	17.6324	-0.156986	-0.136006	-0.114142	-0.279373	0.145681	0.342289	0.451814	0.451814	0.301732	0.5683	0.999965	0.999965
ENSG00000172366.20	MCRIP2	No	No	No	No	25.0582	24.5308	28.2233	20.2836	18.4293	18.0309	21.0267	18.3439	-0.157025	-0.210574	0.098279	-0.0586368	0.287696	0.165002	0.878867	0.878867	0.485589	0.347643	0.999965	0.999965
ENSG00000154529.15	CNTNAP3B	No	No	No	No	5.8695	5.73664	6.26051	4.38757	4.35072	4.37465	3.62718	4.43784	-0.157065	-0.213164	-0.118228	0.227416	0.251814	0.20527	0.69283	0.69283	0.443331	0.404955	0.999965	0.999965
ENSG00000162889.11	MAPKAPK2	No	No	No	No	21.394	21.2775	21.943	21.2907	16.7139	15.0931	12.7129	19.0544	-0.157104	-0.17358	-0.0772691	-0.101676	0.0566162	0.0726397	0.775173	0.775173	0.146737	0.190492	0.999965	0.999965
ENSG00000261501.1	AC079341.1	No	No	No	No	0.592967	0.565904	1.07466	1.36625	0.450738	0.436742	0.851895	1.39934	-0.157178	-0.205768	-0.0798865	-0.0536161	0.456899	0.448466	0.940529	0.940529	0.656231	0.668818	0.999965	0.999965
ENSG00000267222.1	AC107993.1	No	No	No	No	1.04945	0.977689	1.3976	0.826899	0.760419	0.746709	0.712858	1.27688	-0.157506	-0.203961	-0.485052	0.775373	0.397326	0.394984	0.58139	0.58139	0.600084	0.621945	0.999965	0.999965
ENSG00000201208.1	Y_RNA	No	No	No	No	0	0	0	0.90219	0	0	1.35298	1.0153	-0.157933	-0.662186	1.50982	0.0955173	0.855603	0.56935	0.984306	0.984306	0.929753	0.767014	NA	NA
ENSG00000148835.11	TAF5	No	No	No	No	1.48966	1.38872	1.47304	1.59316	1.21783	1.2752	0.828765	1.32284	-0.157942	-0.0537701	-0.517573	-0.213637	0.0957395	0.614185	0.701433	0.701433	0.219994	0.798013	0.999965	0.999965
ENSG00000112031.16	MTRF1L	No	No	No	No	6.00223	6.05222	5.91337	5.23905	4.21342	4.26443	4.06167	5.50127	-0.158237	-0.20592	-0.109555	0.137012	0.0760577	0.040842	0.75553	0.75553	0.184174	0.122207	0.999965	0.999965
ENSG00000186105.8	LRRC70	No	No	No	No	0.673727	0.620961	0.71163	1.10423	0.483133	0.486958	0.476849	0.735324	-0.158258	0.0267904	-0.454897	-0.744993	0.371887	0.895631	0.407132	0.407132	0.573693	0.954986	0.999965	0.999965
ENSG00000185869.15	ZNF829	No	No	No	No	3.27973	3.20319	4.9843	5.37212	2.91672	2.89625	3.75843	4.73883	-0.158277	-0.15976	-0.187951	-0.0421612	0.288419	0.391359	0.918523	0.918523	0.486352	0.618722	0.999965	0.999965
ENSG00000287591.1	AL360169.3	No	No	No	No	3.18261	3.21183	3.86122	2.56742	2.61887	2.9253	2.01849	2.93717	-0.158353	-0.180382	-0.319296	0.233732	0.0656508	0.074146	0.667566	0.667566	0.164389	0.193425	0.999965	0.999965
ENSG00000072071.16	ADGRL1	No	No	No	No	6.13997	5.64567	6.98613	4.97403	5.02509	4.99182	4.41126	6.37827	-0.158439	-0.296467	-0.0340511	0.53296	0.24824	0.0546247	0.225244	0.225244	0.438973	0.152845	0.999965	0.999965
ENSG00000277136.1	Metazoa_SRP	No	No	No	No	0	0	1.17884	0.81491	0	0	0.649964	0.441501	-0.158604	-0.0811747	-0.138124	-0.435067	0.825845	0.945159	0.904368	0.904368	0.91415	0.977128	NA	NA
ENSG00000232032.1	AC079781.2	No	No	No	No	4.70126	6.41908	2.40584	4.94617	2.65303	3.45905	2.22027	1.06534	-0.158682	-0.217631	0.355341	-0.937586	0.717396	0.658892	0.829634	0.829634	0.849706	0.828182	NA	NA
ENSG00000273682.1	AC109583.3	No	No	No	No	0.460682	0.386851	0.534514	1.71285	0.455481	0.311243	0.59972	0.735194	-0.158812	-0.14006	0.759778	-0.243883	0.780477	0.847337	0.946288	0.946288	0.888701	0.932448	NA	NA
ENSG00000271538.6	LINC02427	No	No	No	No	0.860738	0.82195	1.14516	1.27837	0.869902	0.830455	0.934977	1.00616	-0.158876	-0.133568	-0.131016	-0.284315	0.197925	0.437497	0.595187	0.595187	0.376397	0.6599	0.999965	0.999965
ENSG00000167680.17	SEMA6B	No	No	No	No	11.5834	10.8889	12.9334	12.4476	9.46678	9.49316	7.4742	10.311	-0.15906	-0.0883603	-0.338698	-0.205695	0.0651152	0.385736	0.661214	0.661214	0.163378	0.612961	0.999965	0.999965
ENSG00000279180.1	AC061709.3	No	No	No	No	1.59109	1.59039	3.36865	3.29955	1.63244	1.40327	2.30531	2.2851	-0.159194	-0.122661	-0.116688	-0.382737	0.337923	0.585607	0.602134	0.602134	0.539	0.778699	0.999965	0.999965
ENSG00000248476.1	BACH1-IT1	No	No	No	No	1.12912	1.07844	1.17981	1.544	0.761313	0.799008	0.647656	1.47524	-0.159222	-0.233039	0.104385	-0.342829	0.451601	0.320652	0.750619	0.750619	0.651533	0.544973	0.999965	0.999965
ENSG00000134539.17	KLRD1	No	No	No	No	3.2849	3.28924	3.28055	4.38707	3.12916	3.17991	3.07841	3.78037	-0.159247	-0.205828	0.0448854	-0.185633	0.162671	0.0855067	0.653109	0.653109	0.327464	0.215001	0.999965	0.999965
ENSG00000102781.14	KATNAL1	No	No	No	No	2.08123	1.98808	2.91646	3.83057	1.69247	1.76662	1.34603	1.8308	-0.159257	0.00533943	-0.14056	-0.975562	0.358817	0.97608	0.034199	0.034199	0.560814	0.989584	0.639138	0.639138
ENSG00000189337.17	KAZN	No	No	No	No	4.17708	3.98223	5.17172	3.53112	3.13792	3.27154	2.65659	2.96251	-0.15927	-0.16623	-0.0468043	-0.257167	0.185944	0.285171	0.578517	0.578517	0.360156	0.505578	0.999965	0.999965
ENSG00000117640.18	MTFR1L	No	No	No	No	14.5264	14.2055	17.4342	13.7884	11.4979	13.0777	9.70314	9.78256	-0.159296	-0.150715	0.0576378	-0.482177	0.182406	0.345042	0.220632	0.220632	0.35519	0.571034	0.999965	0.999965
ENSG00000164031.17	DNAJB14	No	No	No	No	19.7514	19.8914	24.8569	19.4343	16.3214	16.3128	17.5405	20.5919	-0.159335	-0.212797	-0.0907155	0.101602	0.0723797	0.0404803	0.78461	0.78461	0.177159	0.121467	0.999965	0.999965
ENSG00000288012.1	AP003307.1	No	No	No	No	0.961577	0.775319	1.14783	1.12809	0.740945	0.815619	0.562819	0.660369	-0.159637	-0.22149	0.207502	-0.601039	0.524899	0.493189	0.674713	0.674713	0.713333	0.706265	0.999965	0.999965
ENSG00000115286.20	NDUFS7	No	No	No	No	42.4747	41.047	44.3463	30.3322	29.1431	29.0894	29.1969	27.2974	-0.159638	-0.209211	0.0203735	-0.0770533	0.294464	0.223848	0.838096	0.838096	0.49307	0.429255	0.999965	0.999965
ENSG00000144320.14	LNPK	No	No	No	No	11.2812	12.0068	11.3676	10.0166	9.34066	10.6271	6.83612	9.3107	-0.15964	-0.109445	-0.338332	-0.0693541	0.176552	0.379854	0.858979	0.858979	0.347391	0.607417	0.999965	0.999965
ENSG00000214595.12	EML6	No	No	No	No	1.30827	1.23619	1.6462	7.18503	1.10854	1.14569	0.869765	1.56062	-0.159693	0.154463	-0.289844	-1.61513	0.544335	0.502591	0.00084656	0.00084656	0.728718	0.71423	0.0685436	0.0685436
ENSG00000218265.1	RPS4XP7	No	No	No	No	0.864156	0.775187	0.953125	1.10398	0.439271	0.657851	0.391442	0.475888	-0.159742	0.323827	-0.901316	-0.222893	0.688875	0.397658	0.882368	0.882368	0.831901	0.624691	0.999965	0.999965
ENSG00000266754.2	RN7SL524P	No	No	No	No	13.926	13.2406	15.547	15.9141	12.0384	12.0897	9.10421	15.5728	-0.159744	-0.104721	-0.493612	0.243064	0.387913	0.589636	0.751528	0.751528	0.589963	0.781444	0.999965	0.999965
ENSG00000072786.13	STK10	No	No	No	No	20.5317	21.2065	19.857	25.8569	17.5297	17.2668	11.4858	19.2527	-0.159816	-0.103781	-0.225614	-0.270883	0.139437	0.422046	0.530661	0.530661	0.292014	0.646319	0.999965	0.999965
ENSG00000264707.1	L3MBTL4-AS1	No	No	No	No	0.352517	0.325844	1.39923	1.0478	0.216483	0.161255	1.4274	1.04577	-0.159867	-0.353696	0.201713	0.204697	0.56846	0.35806	0.805553	0.805553	0.748361	0.585251	0.999965	0.999965
ENSG00000141664.10	ZCCHC2	No	No	No	No	8.1136	8.10933	7.18861	8.14321	6.45611	6.59722	5.91413	5.93394	-0.15987	-0.207462	0.271648	-0.564816	0.169678	0.0877062	0.223763	0.223763	0.337573	0.219092	0.999965	0.999965
ENSG00000268403.2	AC132192.2	No	No	No	No	1.93245	1.81818	2.77466	1.75801	1.40822	1.33792	1.46928	1.614	-0.159905	-0.150864	-0.204338	-0.0676551	0.264619	0.394469	0.931252	0.931252	0.458619	0.621483	0.999965	0.999965
ENSG00000260274.1	AC068338.2	No	No	No	No	0.755453	0.743771	1.0317	0.611062	0.538914	0.63042	0.416338	0.538914	-0.159992	-0.140778	-0.240907	0.10885	0.37593	0.50403	0.924165	0.924165	0.577748	0.715534	0.999965	0.999965
ENSG00000164749.13	HNF4G	No	No	No	No	16.5703	16.4288	17.6875	11.7572	13.7562	13.8942	12.0336	13.7403	-0.160027	-0.249783	-0.0771358	0.388851	0.18827	0.0332502	0.364442	0.364442	0.363357	0.103951	0.999965	0.999965
ENSG00000264743.2	DPRXP4	No	No	No	No	2.72233	2.74133	1.26908	2.36168	2.22668	2.31254	1.499	2.11456	-0.160162	-0.258042	0.409168	-0.199939	0.42691	0.216619	0.842941	0.842941	0.628137	0.419647	0.999965	0.999965
ENSG00000212961.4	HNRNPA1P40	No	No	No	No	0.663611	0.638333	1.13701	0.696154	0.56949	0.650438	0.62355	0.371696	-0.16026	-0.0478939	-0.0898752	-0.835717	0.411022	0.845635	0.47417	0.47417	0.613599	0.931679	0.999965	0.999965
ENSG00000207622.1	MIR619	No	No	No	No	0	0	1.11379	1.68409	0	0	0	1.02578	-0.160268	-0.321112	0.589784	-0.38154	0.876002	0.830424	0.937012	0.937012	0.940422	0.924317	NA	NA
ENSG00000245025.3	AC107959.1	No	No	No	No	11.5062	10.9582	12.9045	12.0903	9.95369	10.6686	6.2678	9.72948	-0.16029	-0.131861	-0.184776	-0.25728	0.0179248	0.137348	0.60487	0.60487	0.0578008	0.305327	0.999965	0.999965
ENSG00000158864.13	NDUFS2	No	No	No	No	40.0888	39.1352	44.4856	34.6545	30.1818	31.8952	28.534	31.2706	-0.160295	-0.151097	-0.179754	-0.0690249	0.061318	0.141353	0.849769	0.849769	0.155824	0.311602	0.999965	0.999965
ENSG00000157881.16	PANK4	No	No	No	No	10.1166	10.4078	13.0791	9.15899	8.75752	9.18702	6.25133	9.13499	-0.160426	-0.150479	-0.33171	0.0423537	0.299831	0.330604	0.920351	0.920351	0.498765	0.555973	0.999965	0.999965
ENSG00000279344.1	AC007342.6	No	No	No	No	0.543516	0.538305	0.957452	1.13267	0.407932	0.373034	0.652179	0.794295	-0.160452	-0.100835	-0.0231335	-0.664596	0.440558	0.707014	0.385665	0.385665	0.64098	0.857747	0.999965	0.999965
ENSG00000284744.1	AL591163.1	No	No	No	No	1.36627	1.40636	1.32617	1.52484	1.16632	1.13271	1.05244	1.6396	-0.160455	-0.124818	-0.385205	0.153424	0.267895	0.461838	0.860157	0.860157	0.462619	0.680474	0.999965	0.999965
ENSG00000180879.14	SSR4	No	No	No	No	127.634	147.53	107.739	119.696	105.437	117.623	97.4311	135.584	-0.160476	-0.225139	-0.208793	0.300701	0.129955	0.0212169	0.440831	0.440831	0.277746	0.0728189	0.999965	0.999965
ENSG00000223797.6	ENTPD3-AS1	No	No	No	No	2.03539	2.00689	2.06388	1.96497	1.90106	1.97389	1.41812	1.50632	-0.160623	-0.0507904	-0.417941	-0.29735	0.271606	0.775216	0.61864	0.61864	0.466767	0.895437	0.999965	0.999965
ENSG00000121350.16	PYROXD1	No	No	No	No	11.4251	11.4511	11.5232	9.84016	9.10445	9.57707	7.96347	10.0739	-0.160728	-0.215608	-0.104694	0.0789202	0.240446	0.109315	0.854264	0.854264	0.429458	0.258514	0.999965	0.999965
ENSG00000183813.7	CCR4	No	No	No	No	1.15512	1.03815	1.27208	2.8245	0.965175	0.986972	0.70249	1.96919	-0.161158	-0.0534578	-0.461407	-0.269799	0.478748	0.822571	0.595387	0.595387	0.675532	0.920983	0.999965	0.999965
ENSG00000261007.2	NPM1P3	No	No	No	No	1.16802	1.0689	1.63293	0.99419	0.971034	0.970183	1.15739	0.806798	-0.161173	-0.0866835	-0.483753	-0.226653	0.514866	0.767145	0.856011	0.856011	0.705106	0.891211	0.999965	0.999965
ENSG00000278469.1	Metazoa_SRP	No	No	No	No	1.07584	0.987369	2.38179	3.55705	0.80329	0.4289	2.40736	2.03075	-0.161369	-0.307839	0.439755	-0.19457	0.642243	0.564653	0.913589	0.913589	0.801094	0.76362	NA	NA
ENSG00000183648.11	NDUFB1	No	No	No	No	131.917	129.008	134.826	119.658	110.863	118.565	61.2197	106.08	-0.161475	-0.163531	-0.135307	-0.092304	0.081392	0.115535	0.816247	0.816247	0.194249	0.269256	0.999965	0.999965
ENSG00000276724.1	AC123768.3	No	No	No	No	6.8767	6.7005	8.69464	7.55068	5.09804	5.45304	3.74692	4.6799	-0.161558	-0.0750479	-0.102197	-0.617454	0.171427	0.617096	0.351292	0.351292	0.340162	0.799807	0.999965	0.999965
ENSG00000143324.14	XPR1	No	No	No	No	5.79535	5.90791	5.6828	5.70248	4.7842	4.87283	4.08581	5.72605	-0.161799	-0.251484	0.0612209	0.0599825	0.112678	0.0519056	0.880293	0.880293	0.249353	0.14695	0.999965	0.999965
ENSG00000280181.1	AC025262.1	No	No	No	No	1.44071	1.43298	1.44845	1.40754	1.05758	1.063	1.60016	0.95106	-0.161803	-0.225184	0.25622	-0.376935	0.285746	0.198061	0.703262	0.703262	0.48355	0.394969	0.999965	0.999965
ENSG00000117528.14	ABCD3	No	No	No	No	25.3456	25.5077	25.1835	20.8315	22.7148	24.6008	17.0547	23.0376	-0.161847	-0.174167	-0.221244	0.265864	0.173796	0.0985025	0.549609	0.549609	0.34354	0.239461	0.999965	0.999965
ENSG00000279127.1	AL121950.1	No	No	No	No	1.10944	0.898017	2.90614	2.96978	1.00504	0.807606	2.42615	2.22878	-0.161875	-0.187691	-0.0892504	-0.0476221	0.356874	0.434649	0.935558	0.935558	0.558742	0.657123	0.999965	0.999965
ENSG00000139437.18	TCHP	No	No	No	No	9.03459	8.96441	11.9346	7.35533	6.83507	7.14322	6.52693	8.90555	-0.161903	-0.184613	-0.341122	0.295544	0.0873305	0.0854934	0.469361	0.469361	0.205234	0.214984	0.999965	0.999965
ENSG00000102996.5	MMP15	No	No	No	No	18.8275	18.5136	21.1659	13.6746	13.1755	13.4716	10.6722	18.2147	-0.161916	-0.228448	-0.182865	0.229243	0.30757	0.0863443	0.534741	0.534741	0.50778	0.21638	0.999965	0.999965
ENSG00000229227.8	AL356056.1	No	No	No	No	0.96219	0.980179	1.07911	0.598911	0.837507	0.821919	0.859513	0.747744	-0.161931	-0.29472	-0.017199	0.378787	0.499877	0.382493	0.802351	0.802351	0.693053	0.610174	0.999965	0.999965
ENSG00000187608.10	ISG15	No	No	No	No	9.09438	8.62814	9.8137	8.00364	5.79405	5.75028	5.83782	22.6972	-0.162026	-0.459957	-0.0888363	0.978831	0.518495	0.0661845	0.0772264	0.0772264	0.708274	0.177177	0.913502	0.913502
ENSG00000179059.10	ZFP42	No	No	No	No	1.18113	1.08184	1.20322	1.28187	0.833564	0.917555	0.677369	1.01077	-0.162067	-0.125136	-0.255603	-0.082299	0.191404	0.414706	0.907446	0.907446	0.367791	0.639897	0.999965	0.999965
ENSG00000100109.17	TFIP11	No	No	No	No	10.9198	11.2237	10.54	9.97444	7.63149	10.205	5.55773	9.70317	-0.16214	-0.116438	-0.334708	-0.0199534	0.0861451	0.212477	0.963959	0.963959	0.203089	0.414719	0.999965	0.999965
ENSG00000050820.17	BCAR1	No	No	No	No	29.2642	27.4697	31.0588	22.1883	18.3246	18.3649	17.0245	25.1093	-0.162182	-0.233649	-0.0677554	0.178713	0.20172	0.0798119	0.613389	0.613389	0.381273	0.204411	0.999965	0.999965
ENSG00000111877.17	MCM9	No	No	No	No	6.90245	6.96926	6.27229	6.8194	6.0799	6.41023	3.47216	6.73033	-0.162261	-0.155287	-0.255884	0.0571206	0.0415555	0.0526683	0.886767	0.886767	0.11448	0.148775	0.999965	0.999965
ENSG00000051523.11	CYBA	No	No	No	No	142.329	142.406	142.252	121.789	112.434	114.81	108.323	126.615	-0.162289	-0.216033	-0.0951707	0.124493	0.326111	0.261259	0.726694	0.726694	0.527205	0.47701	0.999965	0.999965
ENSG00000239985.2	AC073210.2	No	No	No	No	0	0	0	0.798837	0	0	0	1.64802	-0.162449	-0.459652	0.213918	0.422842	0.872276	0.740953	0.930303	0.930303	0.938484	0.876519	NA	NA
ENSG00000054523.18	KIF1B	No	No	No	No	15.8216	17.3423	14.2397	15.3296	11.8003	12.0098	10.5559	13.3614	-0.162466	-0.150693	-0.0463678	-0.176757	0.264984	0.334519	0.608476	0.608476	0.459014	0.560039	0.999965	0.999965
ENSG00000108819.11	PPP1R9B	No	No	No	No	10.6849	10.4881	13.1224	11.8463	8.02592	9.2951	7.25275	9.22391	-0.162522	-0.0833169	-0.233197	-0.367516	0.0897544	0.424195	0.371861	0.371861	0.209296	0.647997	0.999965	0.999965
ENSG00000090971.5	NAT14	No	No	No	No	1.79243	1.7463	2.00384	1.68386	1.22177	1.55246	1.12751	0.987524	-0.162582	-0.0525692	-0.00718443	-0.792652	0.49839	0.859208	0.362924	0.362924	0.691789	0.938588	0.999965	0.999965
ENSG00000165084.16	C8orf34	No	No	No	No	0.691024	0.561274	0.888623	1.13282	0.564476	0.545103	0.583849	0.813616	-0.162593	-0.081126	-0.225823	-0.423462	0.379279	0.707199	0.558926	0.558926	0.581216	0.857813	0.999965	0.999965
ENSG00000163719.20	MTMR14	No	No	No	No	13.8434	13.6643	15.647	15.309	10.6132	10.0169	10.8961	14.0598	-0.16275	-0.153172	-0.198097	-0.122948	0.0579908	0.0744348	0.763602	0.763602	0.14934	0.194029	0.999965	0.999965
ENSG00000258727.1	AL135999.1	No	No	No	No	1.41996	1.42137	1.86584	1.26873	1.35853	1.4297	0.838099	1.50494	-0.162824	-0.110585	-0.564171	0.201935	0.247234	0.498393	0.734747	0.734747	0.437696	0.710689	0.999965	0.999965
ENSG00000240207.7	AC080013.1	No	No	No	No	2.22562	2.22969	2.44112	1.95141	1.63727	1.65028	1.52575	1.42355	-0.162862	-0.20521	0.200854	-0.447518	0.133405	0.0791813	0.405562	0.405562	0.28317	0.203213	0.999965	0.999965
ENSG00000163877.11	SNIP1	No	No	No	No	7.23408	6.8521	10.2538	7.23408	5.9973	6.40651	5.39745	5.83447	-0.162877	-0.139368	-0.124461	-0.270558	0.0797542	0.266329	0.5053	0.5053	0.191049	0.482839	0.999965	0.999965
ENSG00000177576.12	C18orf32	No	No	No	No	3.24642	3.50712	2.95745	3.52616	2.99709	3.32351	1.61174	4.59042	-0.16291	-0.0406803	-0.747284	0.306944	0.383322	0.843905	0.580897	0.580897	0.585279	0.931015	0.999965	0.999965
ENSG00000196505.11	GDAP2	No	No	No	No	8.65148	8.65074	9.06654	8.52164	7.78253	7.95679	5.97492	7.96223	-0.16292	-0.163836	-0.217104	-0.0407873	0.103672	0.0261578	0.911083	0.911083	0.233779	0.0859412	0.999965	0.999965
ENSG00000267179.1	AC008770.2	No	No	No	No	1.43105	1.32093	1.72873	1.48299	1.00358	1.02373	0.890375	1.17949	-0.162997	-0.108702	-0.230366	-0.30377	0.426073	0.692393	0.735352	0.735352	0.627263	0.848452	0.999965	0.999965
ENSG00000182154.8	MRPL41	No	No	No	No	62.7674	61.7054	74.1143	39.065	41.3403	43.2028	34.8595	40.7825	-0.16309	-0.184163	-0.154752	-0.0142002	0.387447	0.340565	0.971746	0.971746	0.589469	0.566501	0.999965	0.999965
ENSG00000197892.13	KIF13B	No	No	No	No	26.7906	25.6475	31.4642	21.8576	18.1005	18.3503	16.4874	24.814	-0.163188	-0.243066	-0.164569	0.187775	0.151027	0.0181845	0.579979	0.579979	0.309929	0.0642675	0.999965	0.999965
ENSG00000277965.1	Metazoa_SRP	No	No	No	No	7.30111	6.90401	9.44138	9.18952	7.51654	7.51356	7.51952	6.22011	-0.163352	-0.0254647	-0.275352	-0.606557	0.256272	0.892301	0.571547	0.571547	0.448891	0.953329	0.999965	0.999965
ENSG00000227775.3	AL031282.1	No	No	No	No	0.531465	0.508395	1.11917	0.584864	0.498285	0.482929	0.095137	0.780739	-0.163385	0.0604888	-1.33599	0.365488	0.645621	0.887435	0.785536	0.785536	0.803302	0.951238	0.999965	0.999965
ENSG00000075399.14	VPS9D1	No	No	No	No	4.96204	4.87621	5.13705	4.11728	3.83469	3.77825	4.0489	3.69516	-0.16339	-0.214433	0.0172013	-0.0914964	0.112485	0.0959967	0.842588	0.842588	0.249054	0.234847	0.999965	0.999965
ENSG00000166333.14	ILK	No	No	No	No	33.7105	33.3019	38.824	32.2048	25.7951	27.5159	20.6006	31.854	-0.163397	-0.184827	-0.157317	-0.0233612	0.0398518	0.0504132	0.950105	0.950105	0.110844	0.14365	0.999965	0.999965
ENSG00000233098.9	CCDC144NL-AS1	No	No	No	No	1.92386	1.95783	1.88393	2.38936	1.60113	1.62406	1.40676	1.98591	-0.163421	-0.140232	-0.183486	-0.209106	0.145307	0.281532	0.660102	0.660102	0.301144	0.501589	0.999965	0.999965
ENSG00000236432.8	MFF-DT	No	No	No	No	0.794667	0.566868	0.843102	0.941447	0.743739	0.655238	1.01218	0.733638	-0.163539	-0.104978	-0.277568	-0.334596	0.0991782	0.344528	0.598845	0.598845	0.226065	0.570438	0.999965	0.999965
ENSG00000145908.12	ZNF300	No	No	No	No	0.737985	0.757028	0.668865	0.919459	0.649135	0.581159	1.11507	0.854274	-0.163541	-0.439073	0.895698	-0.00933882	0.55357	0.184245	0.988026	0.988026	0.736284	0.375378	0.999965	0.999965
ENSG00000225937.3	PCA3	No	No	No	No	4.10535	3.68196	5.9473	4.18713	3.96085	4.09231	3.8294	3.47701	-0.163578	-0.106723	-0.311893	-0.215656	0.209065	0.507794	0.71122	0.71122	0.390398	0.718831	0.999965	0.999965
ENSG00000200651.1	Y_RNA	No	No	No	No	0	0	0	1.57883	0	0	1.27339	2.84285	-0.163662	-0.5718	0.817535	0.461792	0.850041	0.6335	0.923411	0.923411	0.926988	0.810977	NA	NA
ENSG00000183401.12	CCDC159	No	No	No	No	10.5506	10.6092	14.1742	9.68415	8.47672	8.72177	8.23168	10.892	-0.163702	-0.181265	-0.181902	-0.00777341	0.234668	0.273774	0.988799	0.988799	0.422284	0.492245	0.999965	0.999965
ENSG00000134202.11	GSTM3	No	No	No	No	3.63561	3.41751	6.8119	10.0586	3.27693	2.96124	4.88372	5.88987	-0.163816	-0.0980954	0.0124811	-0.43433	0.505583	0.734085	0.366941	0.366941	0.697346	0.872641	0.999965	0.999965
ENSG00000214189.9	ZNF788P	No	No	No	No	3.22558	3.21407	3.23709	3.07559	2.19075	2.19977	1.8585	3.08021	-0.164179	-0.109812	-0.45683	0.0127206	0.166325	0.462095	0.980203	0.980203	0.332726	0.680601	0.999965	0.999965
ENSG00000135090.14	TAOK3	No	No	No	No	25.7359	24.8575	26.6142	25.8445	19.9493	21.0389	17.8007	21.3548	-0.164196	-0.127028	-0.225765	-0.316067	0.0583822	0.111163	0.467165	0.467165	0.150129	0.261756	0.999965	0.999965
ENSG00000111775.3	COX6A1	No	No	No	No	256.09	255.42	266.291	203.546	180.118	176.258	183.978	173.876	-0.164252	-0.169477	-0.11316	0.0353363	0.26721	0.294189	0.932974	0.932974	0.461986	0.516086	0.999965	0.999965
ENSG00000213390.11	ARHGAP19	No	No	No	No	2.54639	2.38511	2.94248	4.36459	2.31168	2.31907	1.35438	2.49101	-0.164263	0.0154302	-0.396972	-0.717441	0.095217	0.874368	0.0880796	0.0880796	0.219094	0.945358	0.962307	0.962307
ENSG00000267054.1	AC008738.1	No	No	No	No	0.107158	0	0.720439	1.04832	0.0746015	0	0.813029	0.512456	-0.164311	-0.220371	0.253981	-0.608207	0.775011	0.806411	0.839069	0.839069	0.885384	0.912197	NA	NA
ENSG00000067829.19	IDH3G	No	No	No	No	17.5419	18.2782	16.5743	18.5026	14.6406	14.7274	14.5537	16.8938	-0.164323	-0.270187	0.21922	-0.0447762	0.139206	0.0472083	0.909714	0.909714	0.291657	0.136695	0.999965	0.999965
ENSG00000276568.1	Metazoa_SRP	No	No	No	No	1.35686	1.33968	3.2677	1.21895	1.09019	1.05799	0.561973	1.63149	-0.164327	0.103487	-1.45103	0.556512	0.652509	0.81397	0.789591	0.789591	0.808168	0.916282	NA	NA
ENSG00000159228.13	CBR1	No	No	No	No	18.7774	18.8235	18.7314	25.3191	18.0538	17.8917	18.7828	22.19	-0.164378	-0.305924	0.502679	0.0339066	0.432272	0.0760043	0.934837	0.934837	0.633604	0.197039	0.999965	0.999965
ENSG00000262089.1	AC040977.1	No	No	No	No	2.6454	2.38529	3.55899	2.30627	2.14953	2.31199	1.03516	1.37649	-0.164517	0.118041	-0.818362	-1.12846	0.507132	0.648391	0.505254	0.505254	0.698657	0.821668	NA	NA
ENSG00000182208.14	MOB2	No	No	No	No	13.3521	13.2336	14.9947	10.2779	9.77896	9.07534	10.6872	10.603	-0.164545	-0.229924	-0.00121636	0.00963632	0.0729794	0.0284643	0.981217	0.981217	0.178262	0.0919406	0.999965	0.999965
ENSG00000161652.12	IZUMO2	No	No	No	No	0.895217	0.885012	1.44127	1.91715	0.82853	0.75705	1.5141	1.23675	-0.164558	-0.15006	0.0431953	-0.447292	0.496782	0.636806	0.646112	0.646112	0.690362	0.813247	0.999965	0.999965
ENSG00000260317.1	AC009812.4	No	No	No	No	0.503592	0.507665	0.499519	0.453048	0.454012	0.455884	0.427648	1.29208	-0.164561	-0.41835	-0.0598368	0.18288	0.466226	0.0207074	0.8859	0.8859	0.6642	0.0713857	0.999965	0.999965
ENSG00000156860.16	FBRS	No	No	No	No	19.1067	20.0201	18.1933	18.8384	15.4206	16.2788	12.8183	19.4213	-0.164601	-0.228225	-0.0223886	0.0402175	0.0496194	0.0351108	0.912579	0.912579	0.13191	0.108449	0.999965	0.999965
ENSG00000250011.1	HMGB1P3	No	No	No	No	2.35707	2.25849	2.60628	2.55352	2.1054	2.124	1.80469	1.84168	-0.16469	-0.0414367	-0.334372	-0.632768	0.496306	0.868474	0.554864	0.554864	0.689844	0.942675	0.999965	0.999965
ENSG00000125434.11	SLC25A35	No	No	No	No	2.42431	2.43244	2.19238	2.78494	2.00496	2.3892	1.34194	2.21316	-0.164702	-0.148843	-0.0568744	-0.204614	0.138801	0.261687	0.712185	0.712185	0.291028	0.477528	0.999965	0.999965
ENSG00000266900.1	AC027514.1	No	No	No	No	1.62464	1.77475	1.67613	1.25127	1.23505	1.50455	1.16289	0.933288	-0.164748	-0.167973	0.0116808	-0.395309	0.217546	0.176115	0.648627	0.648627	0.401268	0.363518	0.999965	0.999965
ENSG00000272106.1	AL691432.2	No	No	No	No	1.87241	1.89129	2.36218	1.42977	1.49001	1.45072	1.4398	1.56208	-0.16477	-0.24338	-0.080778	0.182228	0.25373	0.127929	0.772261	0.772261	0.445465	0.290051	0.999965	0.999965
ENSG00000003096.14	KLHL13	No	No	No	No	1.27	1.32218	1.29248	0.894806	0.629831	0.612126	1.10909	0.641328	-0.164915	-0.263188	-0.132814	-0.640391	0.612176	0.492304	0.447449	0.447449	0.78036	0.705566	0.999965	0.999965
ENSG00000227560.1	RPS15AP30	No	No	No	No	13.4703	14.4262	12.9765	8.9285	10.1249	10.8899	8.14144	14.7829	-0.164924	-0.290874	-0.228959	0.727273	0.293176	0.125161	0.283966	0.283966	0.491552	0.285682	0.999965	0.999965
ENSG00000263620.1	AC129492.3	No	No	No	No	6.13492	7.96315	1.59151	5.73105	4.71794	4.38318	5.0527	4.73441	-0.165182	-0.471597	0.964219	-0.0164023	0.469599	0.0520856	0.984972	0.984972	0.66709	0.147365	0.999965	0.999965
ENSG00000100299.18	ARSA	No	No	No	No	13.485	13.185	15.8552	12.4622	10.8551	10.243	12.7009	15.8951	-0.165236	-0.314275	0.141724	0.261947	0.301362	0.0811934	0.488029	0.488029	0.500455	0.207066	0.999965	0.999965
ENSG00000197093.11	GAL3ST4	No	No	No	No	3.77199	3.77953	4.891	3.75507	2.97677	3.05838	2.37441	2.54714	-0.165248	-0.0833985	-0.185647	-0.532912	0.33238	0.717752	0.289261	0.289261	0.533841	0.863516	0.999965	0.999965
ENSG00000156049.7	GNA14	No	No	No	No	2.65177	2.66222	2.75064	2.27556	1.92922	1.85761	1.9594	3.28121	-0.165326	-0.364557	0.0929709	0.594741	0.332096	0.0741023	0.238123	0.238123	0.533619	0.193341	0.999965	0.999965
ENSG00000132604.11	TERF2	No	No	No	No	11.8155	11.4799	14.5534	15.1163	9.49798	9.35152	7.59897	10.4185	-0.165336	-0.0925493	-0.187289	-0.47252	0.0305397	0.248148	0.228588	0.228588	0.0896098	0.460897	0.999965	0.999965
ENSG00000109016.17	DHRS7B	No	No	No	No	9.20339	9.18498	9.38793	7.86674	6.80247	6.99611	5.67838	8.33052	-0.165346	-0.183349	-0.224419	0.211582	0.113224	0.0744365	0.647664	0.647664	0.250247	0.194029	0.999965	0.999965
ENSG00000260916.7	CCPG1	No	No	No	No	23.7316	23.6057	23.8401	21.689	19.6819	20.2533	17.6116	20.9104	-0.16541	-0.189685	-0.134448	-0.0053074	0.0547725	0.0854619	0.98835	0.98835	0.142776	0.214971	0.999965	0.999965
ENSG00000176678.6	FOXL1	No	No	No	No	1.72486	1.79922	1.6505	2.11352	1.31916	1.96549	1.07035	1.8875	-0.165475	-0.264712	-0.0524704	0.429995	0.469906	0.295009	0.47654	0.47654	0.667271	0.516816	0.999965	0.999965
ENSG00000010322.16	NISCH	No	No	No	No	19.4893	19.0404	24.934	19.6083	15.6544	18.2088	15.5121	18.0631	-0.165491	-0.142318	-0.223263	-0.111375	0.0645629	0.231185	0.769563	0.769563	0.162382	0.43898	0.999965	0.999965
ENSG00000162804.14	SNED1	No	No	No	No	5.71844	5.61216	8.82265	5.59502	4.04763	3.90792	4.18733	5.0759	-0.165798	-0.217399	-0.0253165	-0.0916444	0.343633	0.297873	0.855297	0.855297	0.545405	0.519988	0.999965	0.999965
ENSG00000042286.15	AIFM2	No	No	No	No	5.19921	5.21366	5.05963	4.63745	3.70298	3.43666	5.62862	5.95454	-0.165845	-0.3562	0.217765	0.356311	0.336892	0.0154587	0.3739	0.3739	0.537854	0.0562777	0.999965	0.999965
ENSG00000111790.14	FGFR1OP2	No	No	No	No	13.8507	13.825	15.5871	15.8136	10.4699	10.7621	8.45119	13.451	-0.16587	-0.154806	-0.146636	-0.166419	0.0180398	0.0772111	0.669259	0.669259	0.0580989	0.199398	0.999965	0.999965
ENSG00000106665.16	CLIP2	No	No	No	No	18.1479	17.5198	18.7761	17.1162	12.9229	13.5213	10.5919	18.4294	-0.165992	-0.152867	-0.361089	0.394223	0.271058	0.260059	0.357141	0.357141	0.466232	0.475744	0.999965	0.999965
ENSG00000178385.15	PLEKHM3	Yes	No	No	No	3.59612	3.57658	3.61566	3.73505	2.75096	2.75444	2.14064	2.99784	-0.16606	-0.104292	-0.277371	-0.272381	0.0143681	0.247432	0.488224	0.488224	0.0482797	0.459852	0.999965	0.999965
ENSG00000173200.13	PARP15	No	No	No	No	12.8317	12.1274	13.8561	17.9078	10.3669	10.4536	6.98453	12.1059	-0.166205	-0.0629555	-0.30584	-0.354811	0.0520473	0.337592	0.370631	0.370631	0.137048	0.563264	0.999965	0.999965
ENSG00000189423.13	USP32P3	No	No	No	No	4.22287	4.28217	5.02545	3.68383	2.78889	2.489	3.00027	4.77403	-0.166206	-0.252049	-0.319032	0.427713	0.359021	0.274512	0.292999	0.292999	0.561002	0.493139	0.999965	0.999965
ENSG00000115020.17	PIKFYVE	No	No	No	No	8.9312	8.7829	8.91964	12.3299	7.30022	7.58877	5.60133	8.23214	-0.166242	-0.0792075	-0.226151	-0.488724	0.043029	0.252192	0.171743	0.171743	0.11762	0.465949	0.999965	0.999965
ENSG00000248475.5	AC016642.1	No	No	No	No	1.44209	1.45383	1.43035	1.57332	1.15639	1.20057	0.757257	1.47168	-0.166401	-0.198613	-0.12208	-0.0978579	0.482556	0.54018	0.947592	0.947592	0.678932	0.743974	0.999965	0.999965
ENSG00000255663.1	AP002373.1	No	No	No	No	0.735212	1.04311	0	0.687242	0.311389	0.451629	1.49135	0.085575	-0.166424	-0.615737	5.38852	-3.7058	0.851111	0.434756	0.143269	0.143269	0.927499	0.657169	NA	NA
ENSG00000232406.7	AL121895.1	No	No	No	No	1.67842	1.5972	1.8289	1.63964	1.12526	1.12881	0.996268	1.24706	-0.166435	-0.124245	-0.17529	-0.318486	0.0666495	0.299391	0.574302	0.574302	0.166145	0.521605	0.999965	0.999965
ENSG00000215375.6	MYL5	No	No	No	No	8.46841	8.29759	8.75043	7.87431	6.0036	5.97159	5.72895	7.43722	-0.166484	-0.19077	-0.117029	0.104965	0.243382	0.244861	0.839115	0.839115	0.433175	0.456699	0.999965	0.999965
ENSG00000135093.13	USP30	No	No	No	No	7.35684	7.46157	8.23408	6.27852	5.67941	6.82419	3.96767	5.97212	-0.166534	-0.134879	-0.360843	-0.0172802	0.149637	0.311183	0.967651	0.967651	0.307851	0.534455	0.999965	0.999965
ENSG00000257433.6	AC004241.1	No	No	No	No	1.73071	1.70578	2.13999	2.85622	1.18875	1.74156	0.769048	2.23575	-0.16658	0.180921	-1.40976	-0.301774	0.439489	0.413545	0.690827	0.690827	0.640177	0.638887	0.999965	0.999965
ENSG00000223599.1	AL513523.1	No	No	No	No	2.26505	2.10851	3.10228	2.83073	1.84725	1.86032	1.15444	2.12304	-0.166602	-0.0438557	-0.402313	-0.386955	0.10313	0.735114	0.549558	0.549558	0.232781	0.873454	0.999965	0.999965
ENSG00000213096.11	ZNF254	No	No	No	No	8.74074	8.31125	9.17022	9.75329	7.04828	6.76253	7.82854	9.23334	-0.166635	-0.237933	0.0373968	-0.0223982	0.262589	0.230048	0.954118	0.954118	0.456353	0.437525	0.999965	0.999965
ENSG00000107290.14	SETX	No	No	No	No	18.354	19.0983	17.5819	22.5315	14.3873	14.3189	11.5201	18.4833	-0.166952	-0.16984	-0.107882	-0.129005	0.0268188	0.0148342	0.734511	0.734511	0.0807069	0.0545201	0.999965	0.999965
ENSG00000167565.13	SERTAD3	No	No	No	No	8.59006	9.33649	7.27175	8.77461	6.68856	6.62774	6.21148	7.53726	-0.16708	-0.232297	0.0631576	-0.116359	0.11623	0.0426501	0.809173	0.809173	0.255323	0.126524	0.999965	0.999965
ENSG00000199846.1	RNU1-72P	No	No	No	No	0	0	0	1.18412	0	0	0	0	-0.167127	0.135763	NA	-2.64481	0.935161	0.947229	0.590961	0.590961	NA	NA	NA	NA
ENSG00000012817.16	KDM5D	No	No	No	No	19.4889	19.4798	26.3216	9.7597	13.4459	14.5908	0.205658	8.89442	-0.167306	0.094676	-4.76908	-0.127946	0.896923	0.954766	0.791554	0.791554	0.95123	0.980872	0.999965	0.999965
ENSG00000270001.1	AL121894.2	No	No	No	No	0.937535	1.00253	0.750765	0.782064	0.742342	0.725963	1.1424	0.87871	-0.167342	-0.426752	0.689582	-0.294702	0.523726	0.153644	0.871753	0.871753	0.712201	0.330396	NA	NA
ENSG00000219529.2	AP000580.1	No	No	No	No	3.74369	3.53278	3.95461	3.41877	3.22646	3.61256	1.544	3.23387	-0.167469	-0.036114	-0.557664	-0.0349131	0.357755	0.860147	0.977469	0.977469	0.559521	0.939171	0.999965	0.999965
ENSG00000184677.18	ZBTB40	No	No	No	No	4.49953	4.48384	5.09821	4.45957	3.47765	4.14283	2.84883	3.28496	-0.167591	-0.126792	-0.131808	-0.359041	0.0189916	0.104269	0.341296	0.341296	0.0606223	0.249774	0.999965	0.999965
ENSG00000265625.1	AC104564.5	No	No	No	No	1.7474	1.50504	1.95658	2.36515	1.26375	1.46447	1.2088	1.46019	-0.167605	-0.00979144	-0.416083	-0.534291	0.209709	0.947664	0.518507	0.518507	0.391274	0.978014	0.999965	0.999965
ENSG00000168010.11	ATG16L2	No	No	No	No	20.4306	20.1527	25.1239	17.797	14.5007	14.5129	11.687	15.666	-0.167633	-0.117009	-0.330921	-0.121098	0.0383646	0.251147	0.757367	0.757367	0.107574	0.464657	0.999965	0.999965
ENSG00000254165.1	AC090739.1	No	No	No	No	5.79404	7.18372	5.60651	4.72837	5.36347	5.52506	5.20187	5.32233	-0.167777	-0.207491	-0.211642	0.218715	0.126678	0.0988223	0.769823	0.769823	0.272396	0.240016	0.999965	0.999965
ENSG00000108389.9	MTMR4	No	No	No	No	13.8609	13.842	19.8317	13.147	11.4508	12.7371	9.03682	13.719	-0.16778	-0.134228	-0.408625	0.0752195	0.0249141	0.0600879	0.856208	0.856208	0.0759719	0.164557	0.999965	0.999965
ENSG00000156869.14	FRRS1	No	No	No	No	5.91114	5.52283	7.93249	6.99422	4.64448	4.17146	5.07832	4.92273	-0.167795	-0.0872372	-0.277401	-0.428095	0.286057	0.55647	0.280853	0.280853	0.483873	0.757377	0.999965	0.999965
ENSG00000038219.13	BOD1L1	No	No	No	No	14.8224	14.9737	13.7256	16.7886	11.9842	11.9396	10.781	13.0636	-0.16789	-0.204397	0.107537	-0.302565	0.0644836	0.0655833	0.379829	0.379829	0.162233	0.175977	0.999965	0.999965
ENSG00000287040.1	AL590560.5	No	No	No	No	2.02408	1.99051	2.35513	2.06684	1.67076	1.78382	1.22643	1.98592	-0.167967	-0.142432	-0.330692	-0.0415859	0.236439	0.426605	0.958819	0.958819	0.424429	0.65027	0.999965	0.999965
ENSG00000234816.2	H2AC5P	No	No	No	No	0.706203	0.526949	0.302362	2.0133	0.404775	0.408643	0.265888	0.919419	-0.168082	0.0591883	0.154928	-1.03363	0.64078	0.902746	0.522495	0.522495	0.800312	0.958476	NA	NA
ENSG00000242086.8	MUC20-OT1	No	No	No	No	259.757	279.645	356.682	156.478	199.612	233.367	168.922	133.641	-0.168101	-0.11893	-0.242308	-0.18062	0.315742	0.57177	0.597305	0.597305	0.516182	0.768727	0.999965	0.999965
ENSG00000162231.14	NXF1	No	No	No	No	17.2934	16.8219	17.9882	17.2745	14.5939	14.1796	12.179	15.5085	-0.168151	-0.192145	-0.0620815	-0.102837	0.0254981	0.0332764	0.776731	0.776731	0.0774046	0.104003	0.999965	0.999965
ENSG00000184497.13	TMEM255B	No	No	No	No	1.45724	1.52531	1.42085	1.44973	1.17052	1.3239	0.705557	1.33047	-0.168168	-0.182977	-0.218209	-0.0787224	0.328072	0.408472	0.893706	0.893706	0.529261	0.634974	0.999965	0.999965
ENSG00000214655.11	ZSWIM8	No	No	No	No	13.0398	13.1439	19.0852	12.7168	11.8912	11.4934	12.289	14.6738	-0.168248	-0.191284	-0.264879	0.14872	0.102479	0.0879555	0.717165	0.717165	0.231712	0.219599	0.999965	0.999965
ENSG00000230876.8	LINC00486	No	No	No	No	0.68681	0.594769	0.941907	1.27211	0.620197	0.594678	0.663429	0.783125	-0.168252	-0.0251903	-0.392254	-0.533712	0.361682	0.918458	0.467619	0.467619	0.563767	0.965048	0.999965	0.999965
ENSG00000168116.14	KIAA1586	No	No	No	No	3.00411	2.97713	3.03109	3.11154	2.605	2.57152	1.51852	3.06829	-0.168254	-0.181826	-0.292753	0.0437481	0.222242	0.153597	0.93687	0.93687	0.406904	0.33036	0.999965	0.999965
ENSG00000121864.10	ZNF639	No	No	No	No	7.1631	6.44924	7.65076	6.87976	5.18708	5.13234	4.11908	6.6543	-0.168259	-0.173253	-0.228344	-0.00433929	0.0767059	0.129137	0.991593	0.991593	0.185391	0.292105	0.999965	0.999965
ENSG00000271270.7	TMCC1-AS1	No	No	No	No	3.18487	3.11617	4.05746	3.65749	2.62594	2.62952	1.78976	3.18724	-0.168332	-0.150905	-0.188697	-0.131208	0.0599784	0.165812	0.76721	0.76721	0.153327	0.348683	0.999965	0.999965
ENSG00000188687.17	SLC4A5	No	No	No	No	1.95053	2.07264	1.82842	2.44971	1.57092	1.57394	1.38202	1.48736	-0.168386	-0.143453	0.0626395	-0.644486	0.278175	0.409353	0.280558	0.280558	0.474251	0.635651	0.999965	0.999965
ENSG00000139287.13	TPH2	No	No	No	No	1.52632	1.31903	1.55802	1.61907	1.32414	1.29943	1.42965	1.45013	-0.168691	-0.167843	-0.143493	-0.0748239	0.223243	0.326123	0.908323	0.908323	0.408158	0.550885	0.999965	0.999965
ENSG00000267205.1	AC005954.2	No	No	No	No	5.68528	5.6841	7.13974	5.4269	4.56033	4.71073	3.56424	4.80106	-0.168704	-0.146858	-0.196359	-0.11655	0.172355	0.261468	0.875725	0.875725	0.341498	0.47726	0.999965	0.999965
ENSG00000102081.15	FMR1	No	No	No	No	19.8841	19.9693	19.1881	20.0913	14.688	14.4139	11.833	16.4301	-0.168774	-0.146834	-0.161414	-0.238654	0.0294301	0.136592	0.51358	0.51358	0.0868354	0.304138	0.999965	0.999965
ENSG00000158470.5	B4GALT5	No	No	No	No	12.6993	12.7182	10.921	9.38114	9.22552	8.89394	9.49471	11.4594	-0.168797	-0.313598	0.101318	0.432838	0.214815	0.0257895	0.283689	0.283689	0.397567	0.0849471	0.999965	0.999965
ENSG00000273139.1	AC007663.3	No	No	No	No	0.689384	0.60499	1.6828	0.689384	0.528489	0.62556	0.848669	0.334091	-0.168799	0.106114	-0.364823	-1.05134	0.627902	0.813821	0.636433	0.636433	0.7914	0.916282	NA	NA
ENSG00000166997.8	CNPY4	No	No	No	No	9.16361	8.89769	11.5779	10.7038	8.11516	8.33637	5.47784	7.93494	-0.168832	-0.121548	-0.181588	-0.37652	0.0320651	0.208223	0.440612	0.440612	0.0932521	0.409039	0.999965	0.999965
ENSG00000238198.2	LRIG2-DT	No	No	No	No	1.37347	1.26158	3.90075	3.27306	1.2106	1.17525	2.78188	2.99821	-0.168839	-0.184491	-0.143701	-0.0486976	0.373761	0.469511	0.922389	0.922389	0.575445	0.686975	0.999965	0.999965
ENSG00000097021.20	ACOT7	No	No	No	No	9.82482	8.71403	10.9356	9.58939	8.07392	7.99231	8.15552	9.29991	-0.168902	-0.225896	0.0654361	-0.342283	0.300132	0.204974	0.478502	0.478502	0.499116	0.404588	0.999965	0.999965
ENSG00000287126.1	AC108488.3	No	No	No	No	1.70959	1.6793	2.18723	1.81	1.31566	1.39667	1.03203	1.40636	-0.168981	-0.122589	-0.195216	-0.318138	0.0754689	0.175695	0.524629	0.524629	0.183068	0.362904	0.999965	0.999965
ENSG00000100485.12	SOS2	No	No	No	No	14.3417	14.3795	15.3089	13.1088	11.5445	11.6361	9.81945	12.1652	-0.169131	-0.187131	-0.0954746	-0.0519386	0.072649	0.0621928	0.892947	0.892947	0.177662	0.168951	0.999965	0.999965
ENSG00000130560.9	UBAC1	No	No	No	No	14.813	14.8039	16.8845	11.7108	9.30702	12.1279	9.213	9.8921	-0.169179	-0.106298	-0.297232	-0.250969	0.135377	0.476143	0.535227	0.535227	0.286232	0.692313	0.999965	0.999965
ENSG00000277635.1	Metazoa_SRP	No	No	No	No	0	0	11.1833	7.12927	0	0	5.95013	4.34997	-0.169263	0.0152339	-0.45086	-0.483134	0.776931	0.989331	0.762999	0.762999	0.88659	0.994986	0.999965	0.999965
ENSG00000269091.6	AC010624.3	No	No	No	No	1.19128	1.24141	1.14115	1.504	1.05084	1.05942	1.04226	1.15607	-0.169264	-0.142919	-0.0670904	-0.250073	0.282241	0.495474	0.838185	0.838185	0.479328	0.708037	0.999965	0.999965
ENSG00000203387.2	SNF8P1	No	No	No	No	1.33297	1.22339	1.99361	1.35622	1.08036	1.11703	1.04369	0.995062	-0.169279	-0.101908	-0.232162	-0.469387	0.248709	0.584272	0.614275	0.614275	0.439529	0.777827	0.999965	0.999965
ENSG00000243176.6	AC092944.1	No	No	No	No	1.34622	1.31598	1.51397	1.51396	1.07516	1.13189	0.729544	1.09138	-0.169507	-0.0579982	-0.347123	-0.436055	0.224524	0.671213	0.484616	0.484616	0.409649	0.836211	0.999965	0.999965
ENSG00000157916.20	RER1	No	No	No	No	45.0866	44.454	48.7011	39.3205	34.6437	35.5344	32.1932	49.0507	-0.169585	-0.271008	-0.105893	0.325192	0.138632	0.0428273	0.357091	0.357091	0.290746	0.126992	0.999965	0.999965
ENSG00000167654.18	ATCAY	No	No	No	No	0.802953	0.737692	1.02859	0.873458	0.662431	0.61357	0.711291	0.79613	-0.169607	-0.0871391	-0.560224	0.0606964	0.231932	0.607073	0.916326	0.916326	0.418809	0.793314	0.999965	0.999965
ENSG00000261436.6	AC009081.2	No	No	No	No	1.19396	1.19637	0.685322	1.27704	0.932403	0.943428	0.885197	1.06535	-0.169837	-0.305333	0.484893	-0.209646	0.3473	0.190143	0.876559	0.876559	0.549144	0.384101	0.999965	0.999965
ENSG00000287527.1	AC005753.3	No	No	No	No	1.75351	1.63448	2.3792	1.43964	1.3336	1.46079	1.28436	0.680644	-0.169849	-0.00602745	-0.163804	-1.06737	0.459652	0.978409	0.127492	0.127492	0.658519	0.990689	0.999965	0.999965
ENSG00000226396.1	AL031727.1	No	No	No	No	5.68674	6.25099	7.77482	4.04432	4.1303	4.92323	3.28891	3.69151	-0.169951	-0.0757096	-0.354407	-0.357669	0.333879	0.717216	0.698042	0.698042	0.535053	0.863313	0.999965	0.999965
ENSG00000229235.1	RPL37P18	No	No	No	No	9.31991	9.81321	9.64056	4.60806	6.63806	6.71679	5.38971	7.30786	-0.169994	-0.398719	-0.111365	0.839491	0.35678	0.0404995	0.52342	0.52342	0.558647	0.121491	0.999965	0.999965
ENSG00000134996.12	OSTF1	No	No	No	No	18.8134	18.6901	18.9367	19.2825	13.7799	14.1007	12.1782	19.2261	-0.169994	-0.243805	-0.0164956	-0.0173372	0.0942817	0.0233897	0.965902	0.965902	0.217359	0.0786122	0.999965	0.999965
ENSG00000287933.1	AL357141.1	No	No	No	No	9.2086	9.48991	9.65966	7.88267	6.97524	8.00544	4.75368	8.03218	-0.170167	-0.167498	-0.28604	0.0823828	0.15645	0.0677527	0.818802	0.818802	0.31798	0.180422	0.999965	0.999965
ENSG00000167202.11	TBC1D2B	No	No	No	No	18.9852	18.251	21.096	19.1481	17.4741	17.7971	11.5017	16.0006	-0.17017	-0.0998367	-0.365075	-0.215491	0.0952361	0.391669	0.538629	0.538629	0.219123	0.619093	0.999965	0.999965
ENSG00000162383.13	SLC1A7	No	No	No	No	0.299261	0.283866	0.314656	0.573125	0.10257	0.093979	0.092796	1.7317	-0.17018	-0.380688	-0.771328	2.95361	0.747454	0.522978	0.0162715	0.0162715	0.868296	0.730289	0.430285	0.430285
ENSG00000242707.3	RN7SL362P	No	No	No	No	1.92984	1.96218	1.89749	2.36889	1.22086	1.21638	0.688913	2.10152	-0.170198	-0.12455	-0.441767	0.064617	0.645387	0.803914	0.973087	0.973087	0.803128	0.910661	NA	NA
ENSG00000114026.21	OGG1	No	No	No	No	8.35731	7.98954	8.77012	10.1213	6.48533	6.71765	5.41634	6.75224	-0.170223	-0.101565	-0.113581	-0.554626	0.0990814	0.325624	0.253554	0.253554	0.225875	0.55041	0.999965	0.999965
ENSG00000008323.15	PLEKHG6	No	No	No	No	29.7585	28.6697	33.6612	18.7991	23.3187	24.5833	22.1463	24.2788	-0.17025	-0.290492	-0.057976	0.792417	0.291493	0.030624	0.150821	0.150821	0.489784	0.0973403	0.999965	0.999965
ENSG00000276375.1	AL157712.1	No	No	No	No	0.965434	0.939301	1.50287	1.178	0.885408	0.853282	0.983329	0.926481	-0.170298	-0.213683	0.0276032	-0.113461	0.250533	0.260963	0.877487	0.877487	0.44168	0.476682	0.999965	0.999965
ENSG00000019991.18	HGF	No	No	No	No	1.30815	1.2075	1.45117	1.30815	1.00536	1.2578	0.489407	3.03192	-0.170325	-0.174747	-1.17351	0.91391	0.511785	0.529612	0.183584	0.183584	0.702899	0.735792	0.999965	0.999965
ENSG00000278576.1	AL162171.3	No	No	No	No	1.90562	1.69991	2.07293	1.84404	1.63624	1.68498	1.19937	1.61775	-0.170365	-0.0938221	-0.429943	-0.134142	0.101288	0.474721	0.800034	0.800034	0.229687	0.691462	0.999965	0.999965
ENSG00000246379.8	AC040168.1	No	No	No	No	1.04057	0.730809	2.12686	2.03739	0.749116	0.742229	1.82072	2.13228	-0.17042	-0.109832	-0.55534	0.257759	0.553158	0.769897	0.74849	0.74849	0.735937	0.892707	0.999965	0.999965
ENSG00000246339.6	EXTL3-AS1	No	No	No	No	3.09613	2.93898	3.43228	3.40776	2.60885	2.59784	2.25462	3.11147	-0.170532	-0.107487	-0.412495	-0.00586075	0.169268	0.468598	0.992821	0.992821	0.337017	0.686248	0.999965	0.999965
ENSG00000169241.19	SLC50A1	No	No	No	No	20.2195	20.1697	23.9315	18.7027	16.8462	16.9311	12.4131	21.3547	-0.170567	-0.201592	-0.235116	0.127037	0.112049	0.119017	0.758642	0.758642	0.248256	0.275325	0.999965	0.999965
ENSG00000272655.2	POLR2J4	No	No	No	No	8.46397	9.42531	7.5854	6.96135	5.63866	5.87595	4.22339	7.40691	-0.170648	-0.325233	0.272757	0.0559732	0.284358	0.0951988	0.90892	0.90892	0.482052	0.233364	0.999965	0.999965
ENSG00000238755.3	LINC02006	No	No	No	No	0.210302	0.110759	1.18398	0.530023	0.197259	0.169203	0.520473	0.415185	-0.170839	0.00759144	-0.801707	0.173867	0.591408	0.986087	0.88511	0.88511	0.766216	0.994	0.999965	0.999965
ENSG00000085433.16	WDR47	No	No	No	No	2.76486	2.8284	2.67252	2.15125	1.86032	1.83809	1.57939	2.17876	-0.170908	-0.304777	0.177901	0.0625787	0.170277	0.0288081	0.898379	0.898379	0.338502	0.0928506	0.999965	0.999965
ENSG00000100601.10	ALKBH1	No	No	No	No	2.97547	2.97059	3.27947	2.92012	2.29177	2.2254	2.01041	2.43897	-0.171002	-0.190341	-0.0366434	-0.207212	0.0889988	0.164648	0.707822	0.707822	0.207958	0.347096	0.999965	0.999965
ENSG00000258584.2	FAM181A-AS1	No	No	No	No	1.6112	1.58487	2.01113	2.19214	1.33775	1.3606	1.17101	1.5992	-0.171031	-0.0989868	-0.272217	-0.377307	0.141181	0.494023	0.529248	0.529248	0.294668	0.706963	0.999965	0.999965
ENSG00000235099.1	AL138731.1	No	No	No	No	1.68332	1.58832	2.33805	1.08947	1.34387	1.41287	1.23541	1.1214	-0.171046	-0.102838	-0.494306	0.199703	0.273806	0.580395	0.87095	0.87095	0.469528	0.775322	0.999965	0.999965
ENSG00000111666.11	CHPT1	No	No	No	No	31.3702	29.4474	42.3097	25.7847	24.4241	23.9381	24.9101	23.1336	-0.171095	-0.19928	-0.0570322	-0.0202906	0.216976	0.189721	0.962339	0.962339	0.400459	0.383521	0.999965	0.999965
ENSG00000268670.1	AC016586.1	No	No	No	No	3.46415	3.49179	2.92135	3.95978	2.9284	3.06897	1.46402	4.41644	-0.171183	-0.255747	0.0511956	0.114363	0.14311	0.0484363	0.869455	0.869455	0.297659	0.139475	0.999965	0.999965
ENSG00000158636.16	EMSY	No	No	No	No	9.57248	9.31315	10.0573	10.703	7.89225	8.33293	6.18251	9.68495	-0.171229	-0.121975	-0.374801	-0.130827	0.137002	0.237765	0.747413	0.747413	0.288702	0.447661	0.999965	0.999965
ENSG00000201176.1	RNU6-853P	No	No	No	No	0	0	0	3.7149	0	0	2.1456	0.88839	-0.171244	-0.0750329	0.294244	-1.08904	0.85324	0.956995	0.82067	0.82067	0.928598	0.981642	NA	NA
ENSG00000237940.3	LINC01238	No	No	No	No	3.09067	3.32273	2.78513	5.34615	2.65566	2.39158	1.74825	3.15268	-0.17131	-0.140047	-0.0561947	-0.531453	0.433748	0.564019	0.469514	0.469514	0.635101	0.763139	0.999965	0.999965
ENSG00000053770.12	AP5M1	No	No	No	No	20.1786	20.7415	20.4047	17.1439	15.4096	17.3169	12.9855	15.2804	-0.171336	-0.141393	-0.255403	-0.108187	0.0344234	0.108881	0.778393	0.778393	0.0988489	0.257726	0.999965	0.999965
ENSG00000186298.12	PPP1CC	No	No	No	No	54.1061	54.332	47.8489	59.2529	43.5611	44.2416	33.262	54.3113	-0.171523	-0.160451	-0.208957	-0.0822003	0.0344674	0.08747	0.810851	0.810851	0.0989178	0.218602	0.999965	0.999965
ENSG00000249222.1	ATP5MGL	No	No	No	No	0.626416	0.697521	0.46868	1.03172	0.520655	0.531773	0.408907	0.935918	-0.171675	-0.0294875	-0.629468	0.0209746	0.438517	0.91787	0.986321	0.986321	0.639261	0.96473	0.999965	0.999965
ENSG00000229717.3	AC110615.1	No	No	No	No	0.339685	0.274439	1.36862	0.916332	0.338266	0.312621	0.729838	0.514162	-0.171876	-0.0570074	-0.242486	-0.615365	0.483903	0.86532	0.507907	0.507907	0.679988	0.941245	0.999965	0.999965
ENSG00000234604.2	AL021068.1	No	No	No	No	0	0	0	0.842044	0	0	0	1.42142	-0.171956	-0.466793	1.03547	0.404167	0.888962	0.755992	0.933464	0.933464	0.947466	0.884914	NA	NA
ENSG00000262728.6	AC123768.2	No	No	No	No	1.17487	1.10753	1.49891	1.05366	1.00889	1.0134	0.622927	0.921582	-0.171964	-0.0951649	-0.36141	-0.190477	0.417081	0.634526	0.865065	0.865065	0.619083	0.811722	0.999965	0.999965
ENSG00000139160.13	ETFBKMT	No	No	No	No	2.09024	2.00592	2.39762	1.85225	1.68878	1.8121	1.3774	1.78853	-0.172026	-0.126929	-0.388201	-0.0201957	0.133075	0.406835	0.968093	0.968093	0.282684	0.633236	0.999965	0.999965
ENSG00000237200.1	ZBTB40-IT1	No	No	No	No	0.709198	0.703452	1.03881	0.357471	0.585847	0.434951	0.938785	0.412204	-0.172102	-0.50188	0.839027	1.06649	0.690829	0.371564	0.811755	0.811755	0.83311	0.599169	NA	NA
ENSG00000279803.1	AC009090.5	No	No	No	No	1.54766	1.54642	1.54889	1.47942	1.29866	1.35072	1.01329	1.155	-0.172113	-0.14529	-0.115479	-0.305549	0.113132	0.220289	0.61756	0.61756	0.250127	0.424533	0.999965	0.999965
ENSG00000268061.5	NAPA-AS1	No	No	No	No	1.02753	1.07995	0.753426	1.10241	0.657862	0.77413	0.546772	0.541013	-0.172253	-0.0138225	-0.129919	-0.990193	0.411011	0.957432	0.305163	0.305163	0.613599	0.981956	0.999965	0.999965
ENSG00000228446.2	ANKRD49P1	No	No	No	No	2.9057	2.91101	2.60659	3.34046	2.1992	2.40297	1.99245	2.21908	-0.172255	-0.1367	-0.0132519	-0.386611	0.182603	0.308395	0.653052	0.653052	0.355452	0.531398	0.999965	0.999965
ENSG00000164307.13	ERAP1	No	No	No	No	24.1893	27.4024	24.0041	22.3897	19.2866	19.3684	15.9181	25.1401	-0.172406	-0.185224	-0.328087	0.211218	0.14222	0.203784	0.573992	0.573992	0.2963	0.403014	0.999965	0.999965
ENSG00000275939.1	AC008497.1	No	No	No	No	5.30528	4.85382	2.48103	11.2196	3.75509	4.08597	1.70902	9.06395	-0.172649	0.106333	-1.14821	-0.597616	0.703576	0.860416	0.76828	0.76828	0.841403	0.939246	NA	NA
ENSG00000265728.1	AP001099.1	No	No	No	No	3.69552	3.72761	4.71935	2.32242	3.09657	3.23052	2.2074	2.92681	-0.172757	-0.150119	-0.521901	0.295549	0.126207	0.223398	0.694551	0.694551	0.271698	0.428567	0.999965	0.999965
ENSG00000232373.2	MTCYBP3	No	No	No	No	1.378	1.52713	0.932434	1.58428	1.04917	1.1787	0.852994	1.40217	-0.172883	-0.20151	-0.18112	-0.010681	0.4038	0.297819	0.990376	0.990376	0.606605	0.519966	0.999965	0.999965
ENSG00000256973.1	AC053513.2	No	No	No	No	3.17412	3.0954	3.25284	2.80992	2.56264	2.68057	2.04735	2.81296	-0.172899	-0.181884	-0.310089	0.0666803	0.31917	0.226599	0.93655	0.93655	0.519656	0.432841	0.999965	0.999965
ENSG00000089639.11	GMIP	No	No	No	No	8.66765	8.13919	10.724	9.90653	6.57279	6.42326	7.95192	8.66978	-0.172911	-0.191636	-0.00742951	-0.24828	0.114871	0.11451	0.594455	0.594455	0.252969	0.267494	0.999965	0.999965
ENSG00000154162.15	CDH12	No	No	No	No	0.506043	0.477689	0.398094	1.68962	0.426422	0.430322	0.422521	0.88653	-0.172942	0.182754	-0.229699	-2.59717	0.651785	0.659472	0.0974463	0.0974463	0.807599	0.828603	0.99972	0.99972
ENSG00000246465.1	AC138904.1	No	No	No	No	0.741844	0.65029	1.84333	1.56647	0.661116	0.630547	1.03731	1.04674	-0.173073	-0.0436394	-0.413099	-0.402161	0.336306	0.850039	0.526894	0.526894	0.537469	0.933511	0.999965	0.999965
ENSG00000142875.19	PRKACB	No	No	No	No	29.2666	27.4642	29.8735	27.7819	24.8037	29.6831	17.7752	22.5953	-0.173089	-0.152449	-0.203789	-0.24479	0.226556	0.24871	0.480933	0.480933	0.41228	0.461627	0.999965	0.999965
ENSG00000231106.2	LINC01436	No	No	No	No	0.469057	0.471991	1.04143	0.212999	0.187286	0.133915	0.463025	0.13453	-0.173172	0.101491	-0.793271	-1.1721	0.724624	0.871381	0.591896	0.591896	0.85425	0.943829	NA	NA
ENSG00000280244.1	AL512356.3	No	No	No	No	5.4415	5.25608	5.62691	4.91752	3.31348	3.00255	3.6244	5.09513	-0.173191	-0.243582	-0.103834	0.435949	0.368966	0.206127	0.638349	0.638349	0.5707	0.406207	0.999965	0.999965
ENSG00000198513.13	ATL1	No	No	No	No	3.12707	3.028	4.18512	2.76083	2.46579	2.52376	2.155	2.47595	-0.173195	-0.0878277	-0.442778	-0.069442	0.277574	0.656922	0.90384	0.90384	0.473693	0.827137	0.999965	0.999965
ENSG00000188001.10	TPRG1	No	No	No	No	0.899155	0.953929	0.710315	1.14521	0.704476	0.648274	0.36646	0.972665	-0.173296	-0.0978717	-0.518825	-0.103885	0.419763	0.729024	0.912039	0.912039	0.621581	0.869797	0.999965	0.999965
ENSG00000225953.3	SATB2-AS1	No	No	No	No	16.682	16.2482	21.3336	15.2404	14.121	18.1504	10.2372	6.4648	-0.173317	0.0705219	-0.323754	-0.694701	0.332272	0.60056	0.2729	0.2729	0.533749	0.788804	0.999965	0.999965
ENSG00000118058.23	KMT2A	Yes	No	No	No	24.2369	23.6209	27.8051	29.2022	20.0451	19.6297	15.3737	22.8689	-0.173333	-0.132473	-0.213446	-0.268786	0.00265525	0.0611649	0.43246	0.43246	0.0117473	0.16682	0.999965	0.999965
ENSG00000201501.1	Y_RNA	No	No	No	No	0	0	0	5.05227	0	0	0	3.3186	-0.173372	0.0968195	-0.910542	-0.322253	0.865556	0.941386	0.938444	0.938444	0.935054	0.974947	NA	NA
ENSG00000145332.14	KLHL8	No	No	No	No	5.2849	5.2709	6.42338	5.48032	4.7965	4.9871	3.05543	4.34523	-0.173452	-0.0577342	-0.471177	-0.259705	0.0624389	0.564269	0.548988	0.548988	0.158163	0.763352	0.999965	0.999965
ENSG00000202078.1	Y_RNA	No	No	No	No	0	0	3.51647	2.80681	0	0	3.78636	3.76259	-0.173468	-0.152171	-0.511	0.245253	0.785089	0.871626	0.954496	0.954496	0.891151	0.943955	NA	NA
ENSG00000105053.11	VRK3	No	No	No	No	22.6689	21.5578	24.6567	21.5327	17.0401	18.1838	13.5374	17.9238	-0.173613	-0.118909	-0.292565	-0.3186	0.0659894	0.27053	0.426465	0.426465	0.164991	0.488117	0.999965	0.999965
ENSG00000221411.1	MIR1227	No	No	No	No	0	0	0	0	0	0	0	1.6401	-0.173632	-0.390883	-0.520566	1.74268	0.940637	0.896759	0.723062	0.723062	NA	NA	NA	NA
ENSG00000110955.9	ATP5F1B	No	No	No	No	239.725	232.365	247.084	212.55	189.046	196.546	154.725	188.266	-0.173728	-0.166885	-0.178278	-0.0188299	0.101313	0.138048	0.963815	0.963815	0.229695	0.30626	0.999965	0.999965
ENSG00000272787.1	AC253536.6	No	No	No	No	0.953902	1.20037	1.49374	0.289522	0.637321	0.78997	0.484673	0.431453	-0.173891	-0.168117	0.0712081	0.0512904	0.845065	0.876183	0.986148	0.986148	0.924421	0.946306	NA	NA
ENSG00000253424.1	AC025437.2	No	No	No	No	0.980473	0.684868	2.44468	2.18592	0.817199	0.791063	0.91408	2.71955	-0.174006	-0.179521	-0.185116	-0.0141147	0.584975	0.657501	0.990265	0.990265	0.761304	0.827445	0.999965	0.999965
ENSG00000261717.5	AC009163.5	No	No	No	No	1.54411	2.1173	0.970916	2.19062	1.49549	1.73589	1.16255	2.59307	-0.174178	-0.277756	0.171105	0.165397	0.674213	0.486631	0.895916	0.895916	0.822319	0.700756	0.999965	0.999965
ENSG00000282742.1	AC093323.3	No	No	No	No	2.47223	2.26637	2.83717	2.80637	2.04511	2.02157	2.06865	2.09769	-0.174316	-0.119838	-0.193543	-0.372222	0.182855	0.452307	0.622673	0.622673	0.355799	0.672322	0.999965	0.999965
ENSG00000156127.8	BATF	No	No	No	No	1.00366	0.805296	0.962719	2.37669	1.09661	1.28464	0.231634	1.14338	-0.174328	-0.0389897	-0.279425	-0.843181	0.576593	0.906836	0.319765	0.319765	0.754389	0.960379	0.999965	0.999965
ENSG00000138758.12	SEPTIN11	No	No	No	No	31.3291	32.0137	29.8453	27.1106	24.018	26.8459	16.389	22.1638	-0.174339	-0.13315	-0.256579	-0.24043	0.0613055	0.173077	0.489619	0.489619	0.155804	0.35898	0.999965	0.999965
ENSG00000168394.11	TAP1	No	No	No	No	17.1036	16.0567	22.8212	17.1036	16.4947	15.7045	16.823	19.4053	-0.174344	-0.260237	-0.134352	0.231677	0.267726	0.194589	0.514281	0.514281	0.462497	0.390279	0.999965	0.999965
ENSG00000264047.2	RN7SL455P	No	No	No	No	27.4608	27.2749	40.2336	27.5661	23.099	25.1587	17.0289	24.4309	-0.174395	-0.123687	-0.291528	-0.101864	0.113658	0.316685	0.882573	0.882573	0.250908	0.540743	0.999965	0.999965
ENSG00000071189.21	SNX13	No	No	No	No	23.4235	25.0361	21.7269	21.2727	19.2625	20.2665	13.1008	25.5022	-0.174542	-0.279677	-0.0525982	0.295116	0.185393	0.0296787	0.396804	0.396804	0.359359	0.0950979	0.999965	0.999965
ENSG00000267198.1	AC091132.4	No	No	No	No	2.06015	1.76018	2.05844	4.58397	1.835	1.68135	0.969122	3.38661	-0.174659	0.0356494	-0.767903	-0.394356	0.577672	0.929457	0.653012	0.653012	0.755292	0.970284	0.999965	0.999965
ENSG00000173805.16	HAP1	No	No	No	No	1.14215	1.07162	1.21269	1.25178	0.972707	1.05345	0.858138	1.01769	-0.174693	-0.1103	-0.324583	-0.159569	0.0953909	0.300574	0.742424	0.742424	0.219358	0.523167	0.999965	0.999965
ENSG00000258303.1	AC012464.2	No	No	No	No	0.890471	0.824943	1.05787	1.02145	0.684171	0.732001	0.905356	0.542622	-0.175048	-0.0767948	-0.0303351	-0.788548	0.36428	0.759273	0.57143	0.57143	0.566367	0.886937	0.999965	0.999965
ENSG00000153179.13	RASSF3	No	No	No	No	19.4919	19.2747	19.8869	17.5977	13.6654	13.538	14.6839	17.3441	-0.175171	-0.295279	0.16825	-0.0507634	0.183228	0.0412779	0.891958	0.891958	0.356317	0.123164	0.999965	0.999965
ENSG00000225292.2	AL158212.1	No	No	No	No	1.03765	0.966996	1.09916	1.40566	0.955623	0.82811	0.932399	1.27047	-0.175221	-0.256131	-0.21168	0.319581	0.641305	0.630758	0.882995	0.882995	0.800693	0.809197	NA	NA
ENSG00000262470.2	TVP23CP2	No	No	No	No	1.41344	1.36071	1.98727	1.21376	1.19029	1.23799	1.13474	1.39048	-0.175302	-0.202193	-0.34758	0.229846	0.276798	0.31931	0.857021	0.857021	0.4729	0.543704	0.999965	0.999965
ENSG00000126803.9	HSPA2	No	No	No	No	5.21368	5.68217	4.74519	4.21318	2.53765	2.75654	2.54333	2.24735	-0.175307	-0.0210548	-0.381229	-0.7221	0.475215	0.94683	0.140956	0.140956	0.672331	0.977866	0.999965	0.999965
ENSG00000127507.18	ADGRE2	No	No	No	No	3.59574	3.47325	3.71824	3.43935	2.64582	2.53601	1.58511	3.58179	-0.175338	-0.183959	-0.242087	0.0876382	0.22837	0.279354	0.848425	0.848425	0.41446	0.499059	0.999965	0.999965
ENSG00000265073.1	AC010761.2	No	No	No	No	2.143	1.71792	4.18604	3.52026	1.73863	1.65732	3.12243	3.69731	-0.175433	-0.142968	-0.531881	0.565029	0.473966	0.655621	0.619377	0.619377	0.671044	0.826342	0.999965	0.999965
ENSG00000100124.15	ANKRD54	No	No	No	No	6.7377	6.88384	8.82326	6.46088	5.5473	5.4448	6.07358	5.51993	-0.175572	-0.17852	-0.100904	-0.178784	0.0372096	0.0488201	0.686417	0.686417	0.105172	0.140203	0.999965	0.999965
ENSG00000102181.21	CD99L2	No	No	No	No	4.50669	4.64706	4.33349	4.68236	3.79527	3.97031	2.28321	3.4298	-0.175647	-0.0894817	-0.301626	-0.348377	0.0984432	0.474137	0.450608	0.450608	0.224864	0.691132	0.999965	0.999965
ENSG00000115993.13	TRAK2	No	No	No	No	13.2564	14.0634	13.0825	12.2818	10.2987	10.3824	9.1415	12.0629	-0.175683	-0.211222	-0.106488	0.0319846	0.0413731	0.0323435	0.931466	0.931466	0.1141	0.101813	0.999965	0.999965
ENSG00000130724.9	CHMP2A	No	No	No	No	66.1965	65.7488	74.198	54.5477	45.205	46.389	43.1892	60.2202	-0.175684	-0.212645	-0.240855	0.15813	0.17963	0.0681475	0.659398	0.659398	0.351278	0.181194	0.999965	0.999965
ENSG00000204219.11	TCEA3	No	No	No	No	48.3493	45.1677	64.2586	41.5742	36.701	40.2619	30.4806	29.6384	-0.175709	-0.0917419	-0.125594	-0.616218	0.276699	0.566741	0.0925246	0.0925246	0.472809	0.765217	0.97916	0.97916
ENSG00000173421.17	IHO1	No	No	No	No	2.15585	2.0491	3.40123	2.80594	1.6943	1.58218	1.80641	2.72581	-0.175786	-0.115539	-0.568015	0.164102	0.25883	0.568051	0.78037	0.78037	0.452025	0.766264	0.999965	0.999965
ENSG00000242876.3	RN7SL812P	No	No	No	No	1.67737	1.51262	1.70829	1.33739	0.981165	1.11668	0.74647	2.84671	-0.176017	-0.18662	-0.830066	0.620825	0.618388	0.684552	0.744914	0.744914	0.78508	0.844113	NA	NA
ENSG00000159184.8	HOXB13	No	No	No	No	0.123481	0.136721	0.084111	5.36623	1.87399	1.05081	1.72892	4.97754	-0.176027	-0.309385	3.58015	3.66375	0.822021	0.738317	0.151325	0.151325	0.912022	0.875141	0.999965	0.999965
ENSG00000167114.13	SLC27A4	No	No	No	No	6.60302	6.80466	6.01083	6.15868	5.1433	4.96891	5.77535	6.62347	-0.176105	-0.325468	0.301672	0.253388	0.352998	0.0645842	0.52804	0.52804	0.554749	0.173883	0.999965	0.999965
ENSG00000110367.13	DDX6	No	No	No	No	32.004	32.1485	31.8596	38.2114	25.7413	26.2312	20.6614	33.1014	-0.176148	-0.175605	-0.162215	-0.114286	0.0369207	0.0138589	0.744122	0.744122	0.104497	0.0515427	0.999965	0.999965
ENSG00000126821.8	SGPP1	No	No	No	No	4.85255	4.66831	4.95196	7.19127	3.8643	3.88031	3.84829	4.04454	-0.176149	-0.129361	0.0347724	-0.616493	0.0986261	0.224479	0.156411	0.156411	0.225098	0.430039	0.999965	0.999965
ENSG00000183020.14	AP2A2	Yes	No	No	No	23.7784	23.7291	29.1477	23.6382	19.2464	18.9382	16.8403	21.422	-0.176404	-0.219707	-0.0275307	-0.0946101	0.0138941	0.023053	0.790832	0.790832	0.0469934	0.0777187	0.999965	0.999965
ENSG00000203620.2	AL354919.1	No	No	No	No	2.10998	2.10123	2.49909	1.97219	1.69674	1.6983	1.18041	1.89545	-0.176528	-0.119715	-0.469271	0.0178215	0.16606	0.310241	0.974284	0.974284	0.332329	0.533337	0.999965	0.999965
ENSG00000234913.1	AC016027.2	No	No	No	No	1.057	1.12094	1.89204	0.958856	0.965501	0.978478	0.631934	0.956392	-0.17656	-0.102954	-0.572958	-0.0551627	0.250973	0.527442	0.937713	0.937713	0.442176	0.733893	0.999965	0.999965
ENSG00000226581.2	LINC02848	No	No	No	No	1.98791	1.99473	2.17928	1.77097	1.44394	1.62999	1.2421	1.73424	-0.176579	-0.171439	-0.322117	-0.0343583	0.171272	0.275239	0.963345	0.963345	0.339935	0.494168	0.999965	0.999965
ENSG00000224043.8	CCNT2-AS1	No	No	No	No	1.295	1.20795	1.30482	1.55391	1.06495	1.0611	1.01919	1.14765	-0.176581	-0.232673	0.227821	-0.384095	0.117419	0.0845064	0.613709	0.613709	0.257294	0.213381	0.999965	0.999965
ENSG00000118689.15	FOXO3	No	No	No	No	13.9249	13.8628	14.6208	13.0891	11.2188	10.3359	8.81319	14.6235	-0.176582	-0.195646	-0.353712	0.229671	0.0855681	0.0909817	0.536669	0.536669	0.202199	0.225478	0.999965	0.999965
ENSG00000273032.3	DGCR5	No	No	No	No	0.46478	0.444344	1.36189	1.49032	0.306488	0.276692	0.700799	0.822145	-0.17667	-0.164801	0.172741	-0.638557	0.434641	0.568126	0.292706	0.292706	0.636019	0.766302	0.999965	0.999965
ENSG00000286621.1	AC064843.1	No	No	No	No	1.73948	1.67572	1.80324	1.71999	1.34198	1.52439	1.03989	1.19835	-0.176678	-0.112203	-0.18644	-0.473805	0.1256	0.443078	0.484179	0.484179	0.270824	0.664092	0.999965	0.999965
ENSG00000087903.13	RFX2	No	No	No	No	3.57418	3.65803	2.56596	5.10925	2.69668	2.61109	2.54231	8.3992	-0.176915	-0.451752	0.166373	0.688064	0.361973	0.0271874	0.157024	0.157024	0.564037	0.0886337	0.999965	0.999965
ENSG00000276533.1	AC018926.2	No	No	No	No	1.87089	1.79048	2.01005	2.62353	1.58864	1.43413	1.6064	1.81278	-0.176933	-0.17408	-0.0201192	-0.431684	0.284163	0.405079	0.717483	0.717483	0.481819	0.631646	0.999965	0.999965
ENSG00000198853.12	RUSC2	No	No	No	No	1.61195	1.60902	2.28219	1.51686	1.21776	1.18038	1.24517	2.01487	-0.17695	-0.258169	-0.276431	0.45907	0.208549	0.134654	0.297653	0.297653	0.389727	0.301231	0.999965	0.999965
ENSG00000148926.10	ADM	No	No	No	No	5.87134	5.19592	6.90474	4.53406	3.84512	4.33002	2.85004	9.47041	-0.17698	-0.364438	-0.28688	0.721044	0.482497	0.244981	0.151705	0.151705	0.678877	0.45687	0.999965	0.999965
ENSG00000090339.9	ICAM1	No	No	No	No	5.02909	4.97287	5.08531	7.95447	4.8952	5.43505	3.7772	6.07616	-0.177	-0.157058	-0.0535909	-0.0881476	0.457359	0.566865	0.851665	0.851665	0.656582	0.765323	0.999965	0.999965
ENSG00000270265.1	AC104819.3	No	No	No	No	2.55779	3.13674	2.35217	2.12004	2.10333	2.3125	1.85791	2.10482	-0.177075	-0.251557	0.00966898	0.077166	0.382697	0.299339	0.941271	0.941271	0.584696	0.521569	0.999965	0.999965
ENSG00000145107.16	TM4SF19	No	No	No	No	0.984831	0.966694	1.33777	1.27144	0.835873	0.757402	0.999272	1.02707	-0.177169	-0.177373	-0.14394	-0.223406	0.222908	0.357862	0.780139	0.780139	0.407769	0.585059	0.999965	0.999965
ENSG00000176393.11	RNPEP	No	No	No	No	25.2676	24.3738	35.146	25.0924	21.6723	22.2726	17.4855	24.657	-0.177171	-0.158341	-0.340504	-0.0223699	0.161523	0.14425	0.949566	0.949566	0.325604	0.316305	0.999965	0.999965
ENSG00000222426.1	RNU2-50P	No	No	No	No	0	0	0	2.98996	0	0	0	0	-0.177188	0.322496	NA	-1.68561	0.95249	0.91478	0.734082	0.734082	NA	NA	NA	NA
ENSG00000258410.1	AC087386.1	No	No	No	No	5.61509	4.81457	6.67575	5.62042	4.81705	4.82414	4.80996	7.0701	-0.177306	-0.308341	0.0898326	0.268743	0.381588	0.232977	0.69117	0.69117	0.583552	0.441255	0.999965	0.999965
ENSG00000023228.14	NDUFS1	No	No	No	No	36.9207	37.0529	36.7885	30.1677	26.6779	27.9404	23.2839	28.0326	-0.177349	-0.171149	-0.215581	-0.0148766	0.026938	0.0516332	0.96809	0.96809	0.0809495	0.146341	0.999965	0.999965
ENSG00000273033.2	LINC02035	No	No	No	No	1.59093	1.55263	1.93798	1.44933	1.29464	1.27414	0.894667	1.53306	-0.177381	-0.224071	-0.181386	0.134569	0.120069	0.0982935	0.777927	0.777927	0.261679	0.23908	0.999965	0.999965
ENSG00000174348.14	PODN	No	No	No	No	1.9986	2.0316	1.7745	1.96872	1.5661	1.66549	1.46671	1.56264	-0.177574	-0.183876	0.0519167	-0.439759	0.356318	0.461915	0.465818	0.465818	0.558133	0.680509	0.999965	0.999965
ENSG00000070985.13	TRPM5	No	No	No	No	0.727119	0.740184	1.1608	0.537667	0.578971	0.646143	0.380511	0.822727	-0.177619	-0.327566	-0.219335	0.571145	0.586722	0.398843	0.414106	0.414106	0.762688	0.625865	0.999965	0.999965
ENSG00000115159.16	GPD2	No	No	No	No	14.6954	16.5912	15.0006	11.8004	12.3913	14.0666	10.9658	13.5431	-0.177637	-0.243804	-0.208171	0.075369	0.202262	0.0149673	0.853132	0.853132	0.381825	0.0549017	0.999965	0.999965
ENSG00000266946.1	MRPL37P1	No	No	No	No	0.962333	1.04028	0.82054	1.26902	0.75098	0.755655	0.438413	0.89937	-0.177839	-0.127978	-0.292429	-0.262044	0.271076	0.489634	0.783767	0.783767	0.466238	0.703346	0.999965	0.999965
ENSG00000203605.3	AC096543.1	No	No	No	No	1.47566	1.4297	3.86071	2.27094	1.36103	1.13448	2.22453	2.54334	-0.177853	-0.310852	-0.0781856	0.417073	0.323029	0.205062	0.624839	0.624839	0.523594	0.404665	0.999965	0.999965
ENSG00000125246.15	CLYBL	No	No	No	No	7.44687	7.71128	7.61654	5.64357	4.94015	5.20484	5.13347	4.40414	-0.177935	-0.132525	-0.184947	-0.245548	0.193024	0.440158	0.642904	0.642904	0.369806	0.662097	0.999965	0.999965
ENSG00000242278.1	RPS3AP48	No	No	No	No	0.818245	0.806443	1.07299	0.554465	0.668806	0.708892	0.631781	0.360542	-0.178045	0.0223261	-0.552028	-0.784011	0.483852	0.946226	0.658272	0.658272	0.679983	0.977574	NA	NA
ENSG00000136925.15	TSTD2	No	No	No	No	7.20057	6.683	9.38008	6.69247	5.95695	6.03133	4.87497	7.27964	-0.178143	-0.151703	-0.45138	0.170674	0.0500464	0.160215	0.670541	0.670541	0.132773	0.340433	0.999965	0.999965
ENSG00000149761.9	NUDT22	No	No	No	No	30.8988	29.6414	38.3482	24.8237	24.2164	25.5679	22.8649	22.2992	-0.178261	-0.191763	-0.0974815	-0.132051	0.0485383	0.0515931	0.733304	0.733304	0.129612	0.146258	0.999965	0.999965
ENSG00000126777.18	KTN1	No	No	No	No	60.6273	59.3717	69.3284	50.9627	45.1847	48.3241	42.8383	45.8601	-0.178263	-0.186505	-0.125067	-0.0710775	0.079433	0.0560133	0.846195	0.846195	0.19047	0.155724	0.999965	0.999965
ENSG00000124664.11	SPDEF	No	No	No	No	8.09112	10.1781	4.54172	6.95089	4.83964	5.26412	3.60529	7.83097	-0.178281	-0.278672	0.364014	-0.430955	0.319529	0.16645	0.503187	0.503187	0.520014	0.349575	0.999965	0.999965
ENSG00000266627.2	RN7SL202P	No	No	No	No	1.08746	0.412297	9.67432	5.78854	0.691928	0.536494	4.72915	3.30143	-0.178313	0.0368863	-0.434709	-0.546227	0.754355	0.964448	0.746082	0.746082	0.87247	0.984937	0.999965	0.999965
ENSG00000136816.16	TOR1B	No	No	No	No	14.476	15.447	14.25	9.63217	8.89246	9.66561	7.3693	8.90896	-0.178342	-0.214356	-0.13288	-0.0466124	0.0796888	0.0955756	0.910223	0.910223	0.190933	0.234061	0.999965	0.999965
ENSG00000103005.12	USB1	No	No	No	No	12.4498	12.0429	15.0547	9.51274	9.75369	9.8569	6.8552	10.7981	-0.17835	-0.184598	-0.32294	0.148681	0.0649778	0.117178	0.707424	0.707424	0.163107	0.27218	0.999965	0.999965
ENSG00000105617.4	LENG1	No	No	No	No	3.3874	3.3372	3.4376	3.02996	2.07592	2.39788	1.57532	3.02741	-0.178356	-0.133567	-0.357947	-0.134594	0.111158	0.285879	0.808574	0.808574	0.246756	0.506481	0.999965	0.999965
ENSG00000067646.12	ZFY	No	No	No	No	3.3082	3.30773	4.21687	2.22719	2.48886	3.17075	0.071051	1.67148	-0.178432	-0.0519746	-3.71764	-0.304726	0.821836	0.953248	0.67459	0.67459	0.912001	0.98015	0.999965	0.999965
ENSG00000280239.1	AC011498.7	No	No	No	No	1.247	1.31874	0.950953	1.391	0.964609	0.973635	0.807355	1.16434	-0.178442	-0.178763	-0.0569405	-0.214743	0.189808	0.117032	0.739764	0.739764	0.365568	0.271917	0.999965	0.999965
ENSG00000231817.9	LINC01198	No	No	No	No	1.54861	1.59385	1.54308	1.21701	1.31104	1.24107	0.745668	1.58286	-0.17848	-0.188498	-0.518403	0.474338	0.236077	0.330138	0.533682	0.533682	0.424053	0.555444	0.999965	0.999965
ENSG00000166289.6	PLEKHF1	No	No	No	No	1.69136	1.55184	2.24245	1.82721	1.50677	1.75585	1.16104	1.56726	-0.178525	-0.132806	-0.21765	-0.294196	0.317724	0.522299	0.665054	0.665054	0.518237	0.729868	0.999965	0.999965
ENSG00000249592.6	AC139887.2	No	No	No	No	15.0264	16.9558	15.1847	12.4074	11.9573	13.9365	10.3435	12.5	-0.178575	-0.146699	-0.331726	-0.00251914	0.0522358	0.178456	0.995736	0.995736	0.13748	0.367061	0.999965	0.999965
ENSG00000171121.16	KCNMB3	No	No	No	No	1.12171	1.09487	1.14854	1.25001	0.887747	0.945328	0.66488	0.946608	-0.178781	-0.0939978	-0.379733	-0.211379	0.21664	0.592491	0.740316	0.740316	0.400105	0.783371	0.999965	0.999965
ENSG00000260865.1	AC010287.1	No	No	No	No	4.26553	4.02847	5.02122	4.19027	3.43884	3.77095	2.00209	2.97943	-0.178901	-0.09229	-0.23227	-0.453161	0.307875	0.665603	0.70962	0.70962	0.508033	0.832674	0.999965	0.999965
ENSG00000260352.1	AC092287.1	No	No	No	No	1.32619	1.42585	1.00348	0.778811	0.89454	0.993453	0.597253	0.89454	-0.178953	-0.255264	-0.195758	0.55373	0.485198	0.426886	0.762374	0.762374	0.681071	0.650343	NA	NA
ENSG00000151151.6	IPMK	No	No	No	No	4.3846	4.6161	5.10179	3.81035	3.78734	3.7743	3.01429	5.4596	-0.178982	-0.289943	-0.175203	0.558169	0.160227	0.0308522	0.203324	0.203324	0.323652	0.0979729	0.999965	0.999965
ENSG00000199977.1	SNORA73	No	No	No	No	2.2042	2.16337	1.74511	3.51656	1.45671	1.71451	1.341	1.43661	-0.179081	-0.0444441	-0.163696	-1.17539	0.625583	0.92792	0.636654	0.636654	0.790112	0.969602	NA	NA
ENSG00000159110.20	IFNAR2	No	No	No	No	8.99317	8.75	7.61055	11.2701	7.10526	7.02393	5.5603	10.1713	-0.179199	-0.196261	-0.145168	-0.0826676	0.0898782	0.0849359	0.8264	0.8264	0.209462	0.214073	0.999965	0.999965
ENSG00000207839.1	MIR33B	No	No	No	No	0	0	0	0	0	0	0	1.0153	-0.179221	NA	-1.96918	1.40999	0.951855	NA	0.774872	0.774872	NA	NA	NA	NA
ENSG00000130958.13	SLC35D2	No	No	No	No	23.2316	22.2205	24.586	19.0542	15.9497	15.3638	16.2691	22.9076	-0.179293	-0.241716	-0.252795	0.373825	0.17717	0.034081	0.33804	0.33804	0.348184	0.105985	0.999965	0.999965
ENSG00000117054.14	ACADM	No	No	No	No	24.296	23.7958	25.5468	25.9879	20.0148	20.1601	13.9659	20.9202	-0.179326	-0.0717199	-0.463061	-0.24123	0.203512	0.644822	0.552251	0.552251	0.383557	0.819131	0.999965	0.999965
ENSG00000242493.3	RN7SL37P	No	No	No	No	0.869165	0.801108	1.48008	0.649443	0.643617	0.856496	0.467215	0.421383	-0.179453	0.108022	-1.01842	-0.465228	0.605568	0.8069	0.881564	0.881564	0.77613	0.912406	NA	NA
ENSG00000044459.15	CNTLN	No	No	No	No	1.80735	1.86118	1.62086	1.80351	1.44596	1.44165	1.08817	2.03178	-0.179556	-0.223402	-0.275951	0.168038	0.242519	0.246914	0.740067	0.740067	0.432055	0.459148	0.999965	0.999965
ENSG00000279532.1	AC002094.5	No	No	No	No	0.340282	0.272219	2.24914	2.0283	0.281992	0.231076	1.30266	1.65708	-0.179598	-0.149531	-0.198015	-0.149506	0.67399	0.8103	0.903227	0.903227	0.822198	0.914295	0.999965	0.999965
ENSG00000254503.1	AC010319.1	No	No	No	No	0.543412	0.469457	1.24149	1.07144	0.438755	0.426514	1.12432	0.989644	-0.179743	-0.154821	-0.212966	-0.350976	0.413378	0.603229	0.725183	0.725183	0.615788	0.79055	0.999965	0.999965
ENSG00000166507.19	NDST2	No	No	No	No	11.4447	11.9648	11.2778	10.4854	8.43286	8.98616	8.07035	8.28526	-0.179802	-0.211361	0.0469737	-0.291244	0.0424705	0.0493437	0.466849	0.466849	0.116388	0.141311	0.999965	0.999965
ENSG00000254777.5	AC022182.1	No	No	No	No	2.20177	2.08795	2.56399	2.52637	1.50908	1.97219	1.57888	0.881722	-0.180064	0.102765	-0.336521	-1.47248	0.380153	0.671599	0.169761	0.169761	0.582021	0.836211	0.999965	0.999965
ENSG00000239726.3	RN7SL688P	No	No	No	No	0.901867	0.731222	1.07251	1.0483	0.640142	0.665992	0.614293	1.69486	-0.180217	-0.260214	-0.118886	0.154511	0.667931	0.626739	0.94679	0.94679	0.81866	0.806461	NA	NA
ENSG00000269906.1	AL606834.1	No	No	No	No	1.19424	1.23636	1.0734	2.28799	1.12139	1.15203	0.431679	1.31701	-0.180259	0.00887871	-0.533231	-0.743696	0.270913	0.965033	0.500724	0.500724	0.466031	0.985063	0.999965	0.999965
ENSG00000063587.15	ZNF275	No	No	No	No	3.08888	2.99531	3.26897	3.35155	2.43662	2.43641	1.68114	2.79623	-0.180471	-0.161523	-0.216213	-0.17426	0.0276691	0.0142481	0.658874	0.658874	0.0825831	0.0527338	0.999965	0.999965
ENSG00000139410.15	SDSL	No	No	No	No	6.81102	6.69027	10.5962	6.03075	4.7222	5.69329	4.18254	5.19157	-0.180535	-0.156287	-0.216951	-0.114656	0.18215	0.270693	0.8208	0.8208	0.354803	0.48833	0.999965	0.999965
ENSG00000167992.13	VWCE	No	No	No	No	1.90152	1.75453	2.84982	2.24888	1.64117	1.67126	1.15259	1.69183	-0.180603	-0.013878	-0.524061	-0.438518	0.278112	0.941327	0.630984	0.630984	0.474197	0.974947	0.999965	0.999965
ENSG00000273363.1	AL353801.3	No	No	No	No	1.24727	1.21598	2.26823	0.920987	1.01962	1.06445	0.753155	0.873734	-0.180617	-0.0642778	-0.528319	-0.0199815	0.363089	0.784378	0.989859	0.989859	0.565092	0.900341	NA	NA
ENSG00000053524.12	MCF2L2	No	No	No	No	1.43227	1.45152	1.41302	1.70373	1.283	1.33743	1.21284	1.56097	-0.180647	-0.180723	-0.328177	0.0943086	0.157371	0.258754	0.838753	0.838753	0.319326	0.474238	0.999965	0.999965
ENSG00000236756.4	DNAJC9-AS1	No	No	No	No	0.651714	0.649592	1.09273	0.950233	0.570643	0.520259	0.787477	0.818723	-0.180649	-0.172122	-0.0910222	-0.296692	0.332258	0.484899	0.714569	0.714569	0.533749	0.699742	0.999965	0.999965
ENSG00000083544.16	TDRD3	No	No	No	No	10.5424	10.855	11.0101	9.72873	8.78816	9.4504	7.10791	8.0774	-0.180652	-0.126476	-0.29214	-0.228333	0.0312349	0.20302	0.57669	0.57669	0.0912895	0.402008	0.999965	0.999965
ENSG00000242829.1	RPS26P21	No	No	No	No	1.98779	1.97659	3.52357	1.84267	1.39584	1.65899	0.925037	0.827237	-0.180709	0.171963	-0.870413	-1.08203	0.530572	0.609981	0.567391	0.567391	0.71752	0.795125	NA	NA
ENSG00000267565.1	AC011477.2	No	No	No	No	0.507109	0.371863	0.653219	1.48869	0.391505	0.40805	0.369932	0.773502	-0.18076	-0.2713	0.734356	-1.05714	0.675938	0.626167	0.579472	0.579472	0.823479	0.806009	NA	NA
ENSG00000280000.1	AC009135.2	No	No	No	No	0.904664	0.742503	1.51135	1.03161	0.721584	0.708882	1.00049	0.730954	-0.180902	-0.173377	-0.0483491	-0.358493	0.293556	0.464372	0.687394	0.687394	0.491944	0.682458	0.999965	0.999965
ENSG00000264028.2	RN7SL744P	No	No	No	No	2.86449	2.36165	16.9354	8.32112	2.64488	2.49697	8.91101	8.25424	-0.18093	-0.221	-0.201505	0.221359	0.582619	0.626715	0.854647	0.854647	0.759212	0.806461	0.999965	0.999965
ENSG00000229521.2	MYCBP2-AS2	No	No	No	No	0.751552	0.721122	0.969175	1.56675	0.682203	0.70317	0.183909	0.965708	-0.180933	0.00823868	-0.906981	-0.248556	0.599622	0.982544	0.892475	0.892475	0.771942	0.992124	NA	NA
ENSG00000108528.14	SLC25A11	No	No	No	No	16.296	16.2537	16.663	12.7633	11.6802	13.539	9.14028	11.1358	-0.180936	-0.217333	-0.0423353	-0.0775535	0.0500666	0.0529263	0.858871	0.858871	0.132804	0.14933	0.999965	0.999965
ENSG00000204599.14	TRIM39	No	No	No	No	3.34779	3.43714	2.98538	3.3444	2.97902	2.36724	3.17052	3.37785	-0.181043	-0.269027	0.0339552	0.0585218	0.0890211	0.0275241	0.899159	0.899159	0.207995	0.0895127	0.999965	0.999965
ENSG00000119778.15	ATAD2B	No	No	No	No	18.4945	18.6305	17.8359	19.2035	14.1019	14.3091	11.0314	16.5794	-0.181275	-0.204779	-0.0979313	-0.109722	0.0203259	0.0396477	0.761417	0.761417	0.0641778	0.119448	0.999965	0.999965
ENSG00000135940.7	COX5B	No	No	No	No	167.085	162.473	180.785	125.46	118.228	123.436	116.344	120.79	-0.181372	-0.20511	-0.181229	0.151416	0.0801704	0.0533164	0.716486	0.716486	0.191853	0.15009	0.999965	0.999965
ENSG00000238723.1	Y_RNA	No	No	No	No	0	0	0	1.68409	0	0	1.14943	1.89576	-0.181429	-0.258933	0.0405073	0.0998003	0.870246	0.882123	0.983451	0.983451	0.937181	0.949016	NA	NA
ENSG00000234520.6	HRAT17	No	No	No	No	2.34538	1.98303	2.62355	5.41662	2.045	1.8999	2.82587	3.36856	-0.181458	0.0496436	-0.662832	-0.688516	0.485481	0.871272	0.45701	0.45701	0.681267	0.943829	0.999965	0.999965
ENSG00000067064.11	IDI1	No	No	No	No	13.0128	13.13	12.8956	12.5038	10.6033	9.64784	8.99761	16.3099	-0.181461	-0.32702	-0.0628793	0.430359	0.274239	0.0743065	0.317656	0.317656	0.469918	0.193751	0.999965	0.999965
ENSG00000179532.13	DNHD1	No	No	No	No	4.62072	4.77854	4.4629	4.77679	4.29256	4.47307	2.8893	3.0164	-0.181488	-0.0912534	-0.219579	-0.588965	0.0874439	0.472485	0.210357	0.210357	0.205356	0.689792	0.999965	0.999965
ENSG00000112293.15	GPLD1	No	No	No	No	0.853718	0.720426	0.960976	1.34876	0.629926	0.611283	0.648568	0.901323	-0.181604	-0.176794	0.124456	-0.627625	0.244174	0.37543	0.270503	0.270503	0.434142	0.603292	0.999965	0.999965
ENSG00000213988.11	ZNF90	No	No	No	No	15.9633	16.1481	13.2942	17.5124	11.5448	11.8994	9.95526	14.8701	-0.181655	-0.22978	-0.00108742	-0.12896	0.0236544	0.018049	0.77328	0.77328	0.072733	0.0638778	0.999965	0.999965
ENSG00000279721.1	AC018737.2	No	No	No	No	0.481758	0.448939	2.07346	1.33268	0.568575	0.564686	1.37586	0.947731	-0.181823	-0.0548499	-0.56024	-0.213018	0.504751	0.873342	0.806434	0.806434	0.696982	0.944775	0.999965	0.999965
ENSG00000173681.16	BCLAF3	No	No	No	No	10.4963	10.8224	10.1701	9.1093	8.54809	9.42062	7.02058	8.40564	-0.181883	-0.226874	-0.0485294	-0.0635189	0.0217771	0.0222296	0.867033	0.867033	0.0679843	0.0754526	0.999965	0.999965
ENSG00000204361.10	NXPE2	No	No	No	No	10.8616	10.7951	11.2154	8.85866	7.1108	6.57191	4.51049	12.1751	-0.18192	-0.198255	-0.427391	0.840158	0.428265	0.33222	0.117364	0.117364	0.629439	0.557416	0.999965	0.999965
ENSG00000262049.1	AC139530.1	No	No	No	No	1.1649	1.1322	1.73478	1.28503	0.975604	1.00056	0.856886	0.841962	-0.181941	-0.136799	-0.0663915	-0.485617	0.281442	0.483166	0.49312	0.49312	0.478441	0.698355	0.999965	0.999965
ENSG00000145476.16	CYP4V2	No	No	No	No	10.5251	10.4883	13.8967	10.0462	7.67788	7.49024	7.4059	9.97774	-0.181973	-0.246006	-0.0720058	0.0762525	0.0513756	0.048768	0.840825	0.840825	0.135728	0.140113	0.999965	0.999965
ENSG00000237343.1	AC246785.3	No	No	No	No	1.71661	1.18883	2.89905	2.20796	1.37695	1.5255	0.873712	1.57371	-0.181989	0.307271	-1.03271	-1.04371	0.579777	0.422066	0.573203	0.573203	0.756951	0.646319	NA	NA
ENSG00000200742.1	Y_RNA	No	No	No	No	0	0	5.29286	5.05227	0	0	2.70595	4.73808	-0.182042	-0.0926138	-0.469653	-0.0350736	0.763354	0.920681	0.992811	0.992811	0.878358	0.966421	NA	NA
ENSG00000113805.8	CNTN3	No	No	No	No	4.07667	4.12568	4.30096	3.93245	3.19356	3.6914	3.60084	1.84141	-0.182074	-0.0738151	0.0578936	-1.0662	0.40282	0.781507	0.0329224	0.0329224	0.605568	0.898823	0.632408	0.632408
ENSG00000122870.12	BICC1	No	No	No	No	1.72328	1.73443	1.22019	2.09897	1.24894	1.34667	0.764476	2.17148	-0.182197	-0.184487	-0.308672	0.105097	0.238075	0.295965	0.820018	0.820018	0.426617	0.517911	0.999965	0.999965
ENSG00000272764.1	AL596094.1	No	No	No	No	0.446149	0.371895	0.431483	1.0257	0.45029	0.580923	0	0.340017	-0.182323	0.407595	-2.03851	-1.41016	0.734306	0.527813	0.655948	0.655948	0.860215	0.734026	NA	NA
ENSG00000108599.15	AKAP10	Yes	No	No	No	12.0642	11.7874	13.1127	12.6705	9.84451	9.91631	6.44629	10.1497	-0.182353	-0.124385	-0.29737	-0.267838	0.000215368	0.0513633	0.487905	0.487905	0.00136493	0.145755	0.999965	0.999965
ENSG00000204859.13	ZBTB48	No	No	No	No	8.14486	7.91184	11.5047	10.7741	6.26722	6.53313	5.81287	6.8962	-0.182405	-0.0588712	-0.230366	-0.758875	0.239733	0.736901	0.0824143	0.0824143	0.428642	0.87422	0.936575	0.936575
ENSG00000140307.11	GTF2A2	No	No	No	No	26.7095	26.4039	28.5049	23.1967	22.8269	22.6389	20.9931	26.207	-0.182557	-0.300439	0.00841074	0.246628	0.0765299	0.0201769	0.573003	0.573003	0.185032	0.0699105	0.999965	0.999965
ENSG00000134452.20	FBH1	Yes	No	No	No	30.9616	31.5918	35.5918	27.1146	25.0314	25.7528	14.631	27.8293	-0.182676	-0.166189	-0.390627	0.0880565	0.00370706	0.0370076	0.805832	0.805832	0.0155211	0.113119	0.999965	0.999965
ENSG00000248029.2	AC034238.2	No	No	No	No	0.518977	0.392115	1.71162	1.59584	0.396583	0.197205	1.07177	0.874356	-0.1827	-0.276299	0.112694	-0.53917	0.566095	0.568407	0.703367	0.703367	0.746185	0.766399	0.999965	0.999965
ENSG00000118496.5	FBXO30	Yes	No	No	No	2.37409	2.37619	2.37199	2.69784	1.95605	1.94153	1.84189	2.56706	-0.182762	-0.188409	-0.229661	-0.0228831	0.00420415	0.025043	0.953847	0.953847	0.0172339	0.0830242	0.999965	0.999965
ENSG00000278740.1	AC005332.7	No	No	No	No	0.914327	0.933004	0.75974	2.66478	0.811644	0.84699	0.846555	0.651576	-0.182772	0.0399647	0.0322135	-0.954769	0.498408	0.883788	0.542896	0.542896	0.691789	0.949779	0.999965	0.999965
ENSG00000197619.14	ZNF615	No	No	No	No	3.76249	3.67943	3.84555	4.33332	3.45115	3.53003	3.37228	2.96584	-0.18282	-0.155496	-0.03948	-0.516829	0.247375	0.423337	0.334196	0.334196	0.437865	0.647417	0.999965	0.999965
ENSG00000254579.2	AC090720.1	No	No	No	No	0.930271	0.693251	2.69233	1.50923	0.760302	0.711474	1.60825	1.44179	-0.182974	-0.195562	-0.270967	0.0800223	0.242337	0.35637	0.880579	0.880579	0.431824	0.583212	0.999965	0.999965
ENSG00000197647.11	ZNF433	No	No	No	No	1.5713	1.76178	1.21636	1.89839	1.21951	0.927282	1.46967	1.45254	-0.183049	-0.387671	0.618555	-0.293218	0.366987	0.127234	0.717196	0.717196	0.5687	0.289011	0.999965	0.999965
ENSG00000170006.12	TMEM154	No	No	No	No	2.20295	2.21283	1.99015	6.54637	2.26721	2.36411	1.54668	2.58162	-0.183084	-0.0379448	-0.199334	-0.880469	0.409162	0.842017	0.0574074	0.0574074	0.611806	0.930098	0.807461	0.807461
ENSG00000229692.3	SOS1-IT1	No	No	No	No	2.88889	2.80265	3.73312	4.06822	2.26974	2.2008	1.93223	3.08565	-0.183214	-0.127571	-0.27825	-0.225598	0.119692	0.338571	0.739815	0.739815	0.261061	0.564316	0.999965	0.999965
ENSG00000167220.12	HDHD2	No	No	No	No	12.294	12.293	15.3952	12.2233	9.84983	10.0006	8.71435	8.98163	-0.183283	-0.0941687	-0.294877	-0.464247	0.0599683	0.4095	0.28736	0.28736	0.153313	0.635724	0.999965	0.999965
ENSG00000155636.15	RBM45	No	No	No	No	4.87742	4.89008	5.67369	4.58127	4.15016	4.18755	2.92511	4.48589	-0.183379	-0.185066	-0.253299	0.0212376	0.0460683	0.12603	0.965888	0.965888	0.124117	0.286989	0.999965	0.999965
ENSG00000264113.2	RN7SL784P	No	No	No	No	2.24139	1.57621	9.52098	5.82102	1.5227	1.41412	5.20137	4.07595	-0.183497	-0.0423363	-0.178064	-1.21879	0.512098	0.908133	0.358256	0.358256	0.703156	0.961016	0.999965	0.999965
ENSG00000269743.3	SLC25A53	No	No	No	No	4.78043	4.85012	4.29248	4.72559	3.38384	3.3861	2.09605	4.22024	-0.183512	-0.164134	-0.234059	-0.175966	0.0705403	0.128217	0.766904	0.766904	0.173557	0.29052	0.999965	0.999965
ENSG00000270108.1	AL049840.6	No	No	No	No	6.11571	6.61746	5.61397	6.56966	4.56594	4.77403	3.35121	4.81198	-0.183561	-0.127018	-0.302555	-0.382475	0.142675	0.284357	0.620052	0.620052	0.296935	0.504655	0.999965	0.999965
ENSG00000268499.1	AC011479.2	No	No	No	No	1.00622	1.00597	1.07633	1.18162	0.900218	0.887493	0.472925	1.04566	-0.183614	-0.199047	-0.022841	-0.100393	0.470074	0.545681	0.952151	0.952151	0.667407	0.748949	NA	NA
ENSG00000167103.12	PIP5KL1	No	No	No	No	0.789825	0.766614	0.818826	0.761554	0.595817	0.387477	0.954303	1.12376	-0.183684	-0.540446	0.468301	0.693458	0.508389	0.154874	0.544091	0.544091	0.700013	0.332318	0.999965	0.999965
ENSG00000113140.11	SPARC	No	No	No	No	57.0827	56.9592	45.5555	67.2941	48.4499	45.8989	35.7646	51.4629	-0.183789	-0.0951441	-0.334833	-0.320414	0.197352	0.582963	0.35453	0.35453	0.375627	0.776757	0.999965	0.999965
ENSG00000269858.6	EGLN2	No	No	No	No	21.352	20.0747	23.4511	20.2901	15.5662	15.8052	14.6946	18.274	-0.183809	-0.209135	-0.0951386	-0.106497	0.0249878	0.0151703	0.767417	0.767417	0.0761341	0.0554119	0.999965	0.999965
ENSG00000288569.1	LINC01949	No	No	No	No	2.60731	2.70438	2.51023	2.60942	2.27674	2.26034	1.59328	2.5035	-0.18382	-0.175924	-0.329823	0.0269094	0.0176365	0.0724336	0.955831	0.955831	0.057036	0.190088	0.999965	0.999965
ENSG00000277396.1	Metazoa_SRP	No	No	No	No	11.5673	9.26844	20.3384	14.3518	11.1098	11.0096	14.082	13.1231	-0.183822	-0.116178	-0.4618	0.0912754	0.283641	0.617802	0.919674	0.919674	0.481154	0.800502	0.999965	0.999965
ENSG00000280044.1	AC099506.2	No	No	No	No	0.905682	0.95855	1.28486	0.426407	0.621463	0.683519	0.226648	0.883178	-0.183835	-0.0127534	-1.90328	1.8187	0.800766	0.988967	0.697699	0.697699	0.899629	0.994931	NA	NA
ENSG00000178951.9	ZBTB7A	No	No	No	No	20.5619	18.8739	22.2499	16.6584	13.441	12.6688	14.2131	18.0488	-0.18387	-0.295759	0.0722165	0.108614	0.267603	0.102126	0.750971	0.750971	0.462403	0.245841	0.999965	0.999965
ENSG00000270580.5	PKD1P6-NPIPP1	No	No	No	No	2.26038	2.2455	2.27527	2.85107	1.80351	1.92163	1.40643	1.6694	-0.183948	-0.19949	0.173788	-0.756189	0.492133	0.538407	0.400804	0.400804	0.686636	0.742298	0.999965	0.999965
ENSG00000229917.2	RPL7P46	No	No	No	No	1.24862	1.27759	1.29447	0.852851	0.799508	0.971463	0.679583	0.734182	-0.184169	-0.123456	-0.23974	-0.0853912	0.337284	0.612156	0.951224	0.951224	0.538289	0.796572	0.999965	0.999965
ENSG00000280198.1	AC087163.2	No	No	No	No	1.02776	0.988693	1.25626	1.2941	0.824764	0.829548	0.494124	0.82758	-0.184252	-0.0960059	-0.0756406	-0.273293	0.359377	0.672125	0.835146	0.835146	0.561376	0.836541	0.999965	0.999965
ENSG00000213523.10	SRA1	No	No	No	No	6.45451	6.57679	7.10429	5.93327	5.78526	5.87072	4.93293	6.40714	-0.18432	-0.255406	-0.0863147	0.147129	0.0692064	0.0571991	0.739123	0.739123	0.17108	0.158139	0.999965	0.999965
ENSG00000280287.1	AC131212.3	No	No	No	No	2.16845	2.04729	3.0658	2.10925	1.69034	1.84444	1.48133	1.82799	-0.184435	-0.14834	-0.244208	-0.197409	0.154341	0.28827	0.711062	0.711062	0.314955	0.509355	0.999965	0.999965
ENSG00000250069.1	AC011379.1	No	No	No	No	3.62339	3.43777	4.42285	5.12765	3.17743	2.9214	3.24256	5.79608	-0.184441	-0.292402	-0.0177555	0.287838	0.125642	0.0357633	0.481931	0.481931	0.270848	0.110155	0.999965	0.999965
ENSG00000223509.8	AC135983.2	No	No	No	No	9.39109	9.22813	11.2137	11.0228	6.71097	6.7913	6.48249	7.9196	-0.184626	-0.0861165	-0.359003	-0.351425	0.107996	0.551521	0.445789	0.445789	0.24156	0.753978	0.999965	0.999965
ENSG00000129518.9	EAPP	No	No	No	No	19.5841	19.4266	19.7416	16.6025	14.3932	14.4196	12.0277	16.1051	-0.18469	-0.181152	-0.262865	0.0681909	0.0700247	0.0791561	0.879764	0.879764	0.172606	0.203177	0.999965	0.999965
ENSG00000138463.9	SLC49A4	No	No	No	No	4.87672	5.09479	7.61511	4.02271	4.10902	3.51482	4.44385	5.58785	-0.18475	-0.266371	-0.348409	0.527296	0.099605	0.0318286	0.215447	0.215447	0.226776	0.100488	0.999965	0.999965
ENSG00000215241.4	LINC02449	No	No	No	No	10.5292	10.5618	10.4966	9.97545	8.69676	8.86693	5.60003	8.29722	-0.184752	-0.115064	-0.428085	-0.127414	0.194002	0.458582	0.814022	0.814022	0.371096	0.677563	0.999965	0.999965
ENSG00000207484.1	Y_RNA	No	No	No	No	0	0	0	0.90219	0	0	1.341	2.53826	-0.18476	-0.357053	-0.0863068	0.788535	0.839034	0.782083	0.870202	0.870202	0.921249	0.899171	NA	NA
ENSG00000287117.1	AC105916.1	No	No	No	No	0.959731	0.930632	1.14414	0.819813	0.702434	0.713154	0.585811	0.643438	-0.184952	-0.129233	-0.292135	-0.296894	0.149707	0.441712	0.758419	0.758419	0.307937	0.663401	0.999965	0.999965
ENSG00000138623.10	SEMA7A	No	No	No	No	1.20149	1.41358	0.98939	3.94063	1.13964	1.09193	1.05415	1.72237	-0.185274	-0.274719	0.82753	-0.423002	0.483294	0.238239	0.604316	0.604316	0.679487	0.448251	0.999965	0.999965
ENSG00000118922.17	KLF12	No	No	No	No	3.79967	3.96829	3.48182	6.62961	3.09946	3.85601	1.79485	3.4771	-0.185324	-0.0349411	-0.301578	-0.763257	0.272175	0.861364	0.062057	0.062057	0.467504	0.939594	0.835406	0.835406
ENSG00000005884.18	ITGA3	No	No	No	No	28.0661	27.43	38.0986	24.3303	20.1182	19.5219	23.3222	30.3251	-0.185347	-0.293027	-0.0271301	-0.0729373	0.205356	0.0191052	0.876095	0.876095	0.385753	0.0668725	0.999965	0.999965
ENSG00000249604.1	AC096564.1	No	No	No	No	0.98223	0.925129	1.33404	1.11275	0.829515	0.810757	0.88497	0.962798	-0.18536	-0.246068	0.0263107	-0.123775	0.140098	0.146011	0.844913	0.844913	0.293004	0.319142	0.999965	0.999965
ENSG00000206603.1	SNORA22B	No	No	No	No	10.7531	19.5024	5.01097	2.42897	6.61501	6.99292	8.65905	2.5547	-0.185429	-0.417387	0.924201	0.0562817	0.703673	0.433243	0.989125	0.989125	0.841457	0.655862	NA	NA
ENSG00000125910.6	S1PR4	No	No	No	No	0.94792	1.04968	0.809673	2.22284	0.661334	1.13226	0.275334	1.59325	-0.185498	-0.0956369	-0.463694	-0.504638	0.516365	0.754294	0.45756	0.45756	0.706293	0.883705	0.999965	0.999965
ENSG00000166343.10	MSS51	No	No	No	No	1.35736	1.28709	1.46295	1.45958	1.08572	1.11339	1.04256	1.05215	-0.185518	-0.189152	0.0121298	-0.352473	0.0675674	0.143727	0.592944	0.592944	0.167908	0.315291	0.999965	0.999965
ENSG00000100784.12	RPS6KA5	No	No	No	No	8.09974	8.17766	8.02181	8.31628	6.45726	6.65197	4.84977	6.42732	-0.185546	-0.0488945	-0.552794	-0.298651	0.141188	0.730618	0.467955	0.467955	0.294668	0.870783	0.999965	0.999965
ENSG00000030582.18	GRN	No	No	No	No	105.076	104.405	110.62	96.3784	76.4355	77.9265	74.9445	100.307	-0.18558	-0.227738	-0.0998259	-0.0854851	0.0977245	0.0415575	0.815477	0.815477	0.223558	0.123807	0.999965	0.999965
ENSG00000215841.3	AP002761.1	No	No	No	No	8.20597	5.97479	13.8432	14.047	6.10798	4.35603	12.3996	12.6852	-0.185625	-0.247893	-0.15138	0.0916786	0.420903	0.451789	0.923124	0.923124	0.622684	0.671947	0.999965	0.999965
ENSG00000250479.9	CHCHD10	No	No	No	No	107.001	107.501	62.5204	100.413	76.0399	80.1721	67.2538	83.0018	-0.185833	-0.293768	0.259878	-0.0774845	0.196958	0.0489737	0.856887	0.856887	0.375218	0.140479	0.999965	0.999965
ENSG00000277942.1	MIR8075	No	No	No	No	0	0	7.42366	15.1568	0	0	8.94002	13.1208	-0.186107	-0.0106617	-0.72426	-0.0939529	0.769132	0.990473	0.973433	0.973433	0.881704	0.995494	NA	NA
ENSG00000200840.1	RNU6-82P	No	No	No	No	0	0	7.44308	4.45788	0	0	3.21841	2.66517	-0.186166	-0.083896	-0.182942	-0.395553	0.778235	0.935702	0.926629	0.926629	0.887357	0.973032	NA	NA
ENSG00000146232.17	NFKBIE	No	No	No	No	2.87105	2.70439	3.09094	3.91384	2.57945	2.69054	2.29969	3.07776	-0.18622	-0.127957	-0.134752	-0.388908	0.187446	0.424968	0.486098	0.486098	0.362164	0.648675	0.999965	0.999965
ENSG00000170248.15	PDCD6IP	No	No	No	No	83.0043	87.5608	84.0894	68.8553	63.8304	56.6893	66.578	83.0314	-0.186246	-0.256119	-0.22581	0.286628	0.0777627	0.0145427	0.401265	0.401265	0.187309	0.0536253	0.999965	0.999965
ENSG00000261123.1	AC009065.5	No	No	No	No	1.56769	1.43097	1.70442	2.10596	1.56818	1.68372	1.21816	1.39441	-0.18641	-0.0563048	-0.409009	-0.527455	0.299243	0.809631	0.627916	0.627916	0.498146	0.913929	0.999965	0.999965
ENSG00000116473.14	RAP1A	No	No	No	No	26.9552	26.8268	29.9615	27.473	19.8951	19.9998	17.0398	24.3049	-0.186453	-0.174755	-0.247312	-0.131545	0.038003	0.0598625	0.732935	0.732935	0.106838	0.164111	0.999965	0.999965
ENSG00000200075.1	AC022973.1	No	No	No	No	0.535528	0.481641	1.33626	6.88945	0.733641	0.655098	0.766287	1.47948	-0.186594	-0.0472618	-0.51835	-0.177972	0.729605	0.941988	0.94546	0.94546	0.857677	0.975355	NA	NA
ENSG00000152234.16	ATP5F1A	No	No	No	No	143.299	141.951	146.4	128.378	114.259	120.69	90.1682	94.4881	-0.186737	-0.116244	-0.235575	-0.405995	0.137413	0.40058	0.22816	0.22816	0.289302	0.627373	0.999965	0.999965
ENSG00000167394.13	ZNF668	No	No	No	No	1.98709	2.11935	1.85482	1.72848	1.55209	1.61789	1.42495	1.68204	-0.186738	-0.247664	0.0273162	-0.097619	0.147426	0.0607737	0.856097	0.856097	0.30446	0.166056	0.999965	0.999965
ENSG00000111647.13	UHRF1BP1L	No	No	No	No	7.52707	7.45273	8.84744	7.01974	5.53665	5.80192	4.69416	7.49941	-0.186796	-0.169509	-0.413904	0.138088	0.052862	0.101563	0.727082	0.727082	0.138757	0.244789	0.999965	0.999965
ENSG00000068024.17	HDAC4	No	No	No	No	11.7846	11.7342	11.8349	11.6646	9.62795	9.63667	6.16271	9.51674	-0.186873	-0.140232	-0.2911	-0.242375	0.0399265	0.161199	0.517663	0.517663	0.111015	0.341863	0.999965	0.999965
ENSG00000242818.3	RN7SL846P	No	No	No	No	1.2404	1.27639	1.31839	1.0885	0.72605	0.594821	0.790783	1.85107	-0.186876	-0.39337	0.209664	0.476757	0.603266	0.409826	0.819151	0.819151	0.774485	0.636094	NA	NA
ENSG00000141012.13	GALNS	No	No	No	No	15.1283	14.9211	21.9189	13.26	12.6015	12.652	12.551	13.812	-0.186947	-0.187578	-0.219915	-0.0933859	0.114338	0.176187	0.830542	0.830542	0.252089	0.363621	0.999965	0.999965
ENSG00000258099.1	ATXN2-AS	No	No	No	No	0.551543	0.657025	1.0193	0.250657	0.437076	0.518553	0.274532	0.339857	-0.186978	-0.187589	-0.538459	0.494576	0.521512	0.602883	0.853086	0.853086	0.710605	0.790384	NA	NA
ENSG00000197461.13	PDGFA	No	No	No	No	12.3324	11.1581	17.5355	11.3751	8.49428	6.2978	12.3845	14.292	-0.187039	-0.367831	0.0713495	0.407813	0.366918	0.141069	0.297075	0.297075	0.568647	0.3111	0.999965	0.999965
ENSG00000233597.3	AC133435.1	No	No	No	No	1.08308	1.03496	1.79545	1.16024	0.880063	0.920604	0.506032	0.790682	-0.187043	-0.0931427	-0.284807	-0.487136	0.354972	0.709676	0.731873	0.731873	0.556841	0.859062	0.999965	0.999965
ENSG00000170142.12	UBE2E1	No	No	No	No	29.411	28.9888	20.7405	31.9883	22.0619	22.8093	19.2078	21.8619	-0.187196	-0.195742	0.121021	-0.507692	0.166997	0.125113	0.202649	0.202649	0.333865	0.285599	0.999965	0.999965
ENSG00000202385.1	Y_RNA	No	No	No	No	0	0	0	3.15767	0	0	0	0.395143	-0.187241	0.0881169	NA	-1.54975	0.874613	0.945185	0.747779	0.747779	0.939679	0.977128	NA	NA
ENSG00000165806.21	CASP7	No	No	No	No	41.3759	43.6623	34.125	29.7024	28.8922	33.799	20.1995	42.4854	-0.187574	-0.203609	-0.466158	0.980916	0.343053	0.299111	0.0548424	0.0548424	0.544641	0.521393	0.792659	0.792659
ENSG00000176087.15	SLC35A4	No	No	No	No	25.623	25.1465	30.7148	21.8728	19.856	19.9048	15.814	19.7623	-0.187691	-0.135717	-0.3946	-0.0180361	0.0255984	0.100911	0.964101	0.964101	0.0776272	0.243521	0.999965	0.999965
ENSG00000168904.15	LRRC28	No	No	No	No	10.8812	11.0074	9.23573	8.56078	8.42886	8.81238	6.53193	8.68832	-0.187726	-0.174302	-0.391257	0.0873548	0.0671044	0.108106	0.837848	0.837848	0.166968	0.2563	0.999965	0.999965
ENSG00000236670.1	KRT18P5	No	No	No	No	0.880749	0.860802	1.00859	1.21292	0.750773	0.939483	0.416371	0.865452	-0.187842	0.0713519	-0.866089	-0.510227	0.219523	0.687843	0.559852	0.559852	0.403604	0.846122	0.999965	0.999965
ENSG00000148572.16	NRBF2	No	No	No	No	6.09865	6.19447	6.00284	6.00679	4.80563	4.82066	4.17012	5.69629	-0.18788	-0.239279	-0.0691784	-0.0283086	0.0936855	0.0259076	0.949202	0.949202	0.216343	0.0852468	0.999965	0.999965
ENSG00000100478.15	AP4S1	No	No	No	No	3.07283	3.06561	3.50268	3.9655	2.42995	2.31627	2.2097	3.23555	-0.187902	-0.153922	-0.291982	-0.189617	0.0419997	0.172987	0.689655	0.689655	0.115428	0.358955	0.999965	0.999965
ENSG00000115461.5	IGFBP5	No	No	No	No	11.7503	11.3856	15.8963	11.7199	7.47673	6.42189	5.13406	13.7475	-0.188007	-0.121951	-0.788179	0.202555	0.564967	0.76461	0.601648	0.601648	0.745334	0.889971	0.999965	0.999965
ENSG00000229807.12	XIST	No	No	No	No	2.56518	3.10581	1.68022	56.9404	2.29621	2.26611	88.3201	72.0143	-0.188123	-1.64454	0.351186	0.468506	0.845986	0.122532	0.215501	0.215501	0.924848	0.28136	0.999965	0.999965
ENSG00000183208.12	GDPGP1	No	No	No	No	5.63859	5.62163	5.71863	7.04876	4.21431	4.31835	3.53497	5.91206	-0.188128	-0.195355	-0.0925771	-0.22194	0.0859391	0.0760399	0.608867	0.608867	0.202786	0.197071	0.999965	0.999965
ENSG00000153246.13	PLA2R1	No	No	No	No	3.59264	3.54091	4.04657	3.35787	3.26263	3.33426	2.25988	2.65272	-0.188133	-0.122325	-0.303132	-0.388167	0.283002	0.526476	0.318917	0.318917	0.480265	0.733014	0.999965	0.999965
ENSG00000006042.12	TMEM98	No	No	No	No	29.5832	29.3152	41.0543	24.5979	21.9846	21.3865	22.2809	25.7005	-0.188188	-0.209531	-0.291007	0.147077	0.103249	0.132566	0.706813	0.706813	0.233014	0.297876	0.999965	0.999965
ENSG00000185495.10	AC138393.1	No	No	No	No	8.28953	8.24754	10.154	9.17602	7.76099	7.91123	5.06777	7.44252	-0.188391	-0.161116	-0.21377	-0.170961	0.0309861	0.134542	0.703681	0.703681	0.0906654	0.301083	0.999965	0.999965
ENSG00000266308.2	RN7SL510P	No	No	No	No	2.84536	2.60912	5.37533	5.57219	2.61957	2.10004	3.1391	4.72293	-0.188551	-0.150563	-0.637417	1.44736	0.637564	0.763279	0.397108	0.397108	0.798405	0.889308	0.999965	0.999965
ENSG00000264352.2	RN7SL602P	No	No	No	No	20.9559	20.5876	28.2375	22.9517	18.5769	18.583	16.9449	18.2854	-0.188609	-0.0944542	-0.381006	-0.223447	0.255909	0.471728	0.728151	0.728151	0.44841	0.689024	0.999965	0.999965
ENSG00000100417.12	PMM1	No	No	No	No	12.9994	12.6373	17.1937	13.3975	8.83258	9.3122	7.89984	11.207	-0.188651	-0.125113	-0.396287	-0.187713	0.206794	0.321549	0.643963	0.643963	0.387476	0.546102	0.999965	0.999965
ENSG00000256628.3	ZBTB11-AS1	No	No	No	No	1.34745	1.3095	1.47369	1.27018	0.905925	0.861705	0.950145	0.990455	-0.188704	-0.272084	0.226931	-0.314927	0.135	0.0561711	0.607115	0.607115	0.285615	0.156052	0.999965	0.999965
ENSG00000217512.1	AL356776.1	No	No	No	No	2.35557	2.28937	2.5004	2.28643	1.79443	1.86472	0.919545	2.4256	-0.188813	-0.0965511	-0.808754	0.149	0.308354	0.678701	0.909263	0.909263	0.508698	0.840847	0.999965	0.999965
ENSG00000258122.1	AC044802.2	No	No	No	No	1.17119	1.20612	2.54405	0.801721	1.16451	1.3677	1.25495	0.457149	-0.188838	0.051445	-0.824978	-0.684844	0.490913	0.879121	0.755694	0.755694	0.685563	0.947707	NA	NA
ENSG00000259291.2	ZNF710-AS1	No	No	No	No	3.4412	3.27795	4.13186	3.10505	2.86862	2.88607	2.33049	2.68137	-0.188904	-0.198596	-0.0863764	-0.211693	0.131788	0.2026	0.698913	0.698913	0.280736	0.401516	0.999965	0.999965
ENSG00000109118.14	PHF12	Yes	No	No	No	13.9936	13.8672	18.2534	15.2289	12.6668	12.638	9.31937	12.7489	-0.189092	-0.167522	-0.21375	-0.20049	0.00363921	0.0295849	0.571644	0.571644	0.0152829	0.0948958	0.999965	0.999965
ENSG00000198026.8	ZNF335	No	No	No	No	5.62267	4.9803	5.99626	5.80165	4.55019	4.61315	3.42758	5.23322	-0.189097	-0.234362	-0.026862	-0.109385	0.0214455	0.0283697	0.783313	0.783313	0.0671244	0.0916798	0.999965	0.999965
ENSG00000273271.1	AP000254.2	No	No	No	No	1.74687	1.81041	1.21989	1.17865	1.23733	1.42071	0.54821	1.09537	-0.189166	-0.131739	-0.832392	-0.0711901	0.370523	0.57004	0.966051	0.966051	0.572168	0.767594	NA	NA
ENSG00000274303.1	7SK	No	No	No	No	4.34664	4.30875	6.26731	4.93908	3.78916	3.84902	1.96797	6.45906	-0.189167	-0.132884	-0.98778	0.484785	0.424893	0.559435	0.673921	0.673921	0.626213	0.759654	0.999965	0.999965
ENSG00000201944.1	SNORA72	No	No	No	No	16.8021	22.9676	3.71183	30.2588	15.6168	20.7231	3.65728	22.172	-0.18926	-0.107584	-0.387629	-0.316343	0.566276	0.806578	0.875419	0.875419	0.746365	0.912252	NA	NA
ENSG00000287453.1	AL359894.1	No	No	No	No	1.03035	0.771304	4.76878	1.44677	0.933753	0.937861	0.929645	1.16906	-0.189306	-0.022198	-0.666353	-0.249923	0.548842	0.957463	0.865057	0.865057	0.732497	0.981956	0.999965	0.999965
ENSG00000148290.10	SURF1	No	No	No	No	11.7544	12.3556	12.8675	9.83101	8.47535	8.73072	7.12237	8.57767	-0.189392	-0.23722	0.00257438	-0.145698	0.0515654	0.0645835	0.750718	0.750718	0.136122	0.173883	0.999965	0.999965
ENSG00000171603.18	CLSTN1	No	No	No	No	42.4292	39.3028	59.5276	33.7645	30.0912	30.1506	24.1598	35.3047	-0.189548	-0.219545	-0.103201	-0.214962	0.131561	0.0906157	0.602873	0.602873	0.280341	0.224706	0.999965	0.999965
ENSG00000200397.1	Y_RNA	No	No	No	No	0	0	2.64643	2.52613	0	0	0	3.79046	-0.189588	-0.274828	-0.397148	0.326423	0.809394	0.813449	0.944138	0.944138	0.904387	0.916035	NA	NA
ENSG00000173214.7	MFSD4B	No	No	No	No	11.3922	11.43	11.8039	9.34905	9.35266	9.2746	6.1062	10.1229	-0.189609	-0.158839	-0.56367	0.165599	0.059451	0.106315	0.638168	0.638168	0.152386	0.253216	0.999965	0.999965
ENSG00000227836.1	AC008850.1	No	No	No	No	1.72795	1.61166	1.71528	2.06987	1.03228	0.919952	0.842025	1.69274	-0.189612	-0.16349	-0.258871	-0.271998	0.514507	0.65742	0.864407	0.864407	0.704874	0.827445	NA	NA
ENSG00000146278.11	PNRC1	No	No	No	No	40.654	41.7379	32.9825	54.4662	29.2687	28.1896	23.5618	36.891	-0.189788	-0.183228	0.036351	-0.465176	0.0947016	0.180923	0.187049	0.187049	0.218058	0.370375	0.999965	0.999965
ENSG00000128394.17	APOBEC3F	No	No	No	No	3.8888	3.52211	5.67217	5.22479	2.98362	3.36441	2.80652	3.24803	-0.190165	-0.0909417	-0.233757	-0.627637	0.14004	0.559408	0.189136	0.189136	0.292928	0.759649	0.999965	0.999965
ENSG00000138835.22	RGS3	No	No	No	No	17.4173	17.361	19.8583	15.2116	12.3482	12.4326	12.2638	12.964	-0.190299	-0.140535	-0.343149	-0.115012	0.0659143	0.196831	0.77163	0.77163	0.164864	0.393374	0.999965	0.999965
ENSG00000281404.2	LINC01176	No	No	No	No	6.5102	6.82367	7.00735	4.40783	4.45877	4.70928	4.15309	6.25099	-0.190405	-0.200164	-0.615368	0.500535	0.17673	0.167329	0.275847	0.275847	0.347596	0.350906	0.999965	0.999965
ENSG00000277959.1	AL162274.2	No	No	No	No	2.4379	2.42032	2.45547	1.7224	1.93395	2.11799	0.794668	3.19103	-0.190439	-0.261134	-0.797226	1.08763	0.402521	0.325346	0.46802	0.46802	0.605227	0.550082	0.999965	0.999965
ENSG00000225808.1	DNAJC19P5	No	No	No	No	3.96862	4.02352	2.99802	4.62611	3.44384	3.41759	2.35621	4.83645	-0.190453	-0.223522	-0.160199	0.118199	0.378971	0.370326	0.920095	0.920095	0.581106	0.597788	0.999965	0.999965
ENSG00000149311.19	ATM	No	No	No	No	21.0018	20.3339	24.1062	41.0685	18.4734	18.942	15.8157	24.1033	-0.190478	-0.0753493	-0.312924	-0.504472	0.120802	0.425091	0.192114	0.192114	0.262875	0.648803	0.999965	0.999965
ENSG00000231662.1	AL357052.1	No	No	No	No	0	0	0	0	0	0	0	1.37297	-0.190523	-0.726726	-0.276314	3.71385	0.925466	0.809443	0.330414	0.330414	0.96575	NA	NA	NA
ENSG00000175591.12	P2RY2	No	No	No	No	3.55708	3.40189	5.04078	2.75155	2.42289	2.45027	1.75151	4.12051	-0.190529	-0.249994	-0.503929	0.462802	0.231738	0.0770775	0.234114	0.234114	0.418644	0.199179	0.999965	0.999965
ENSG00000147437.10	GNRH1	No	No	No	No	1.46001	1.48433	1.49753	1.22534	1.24055	1.37068	0.951027	1.24442	-0.190733	-0.242553	-0.123967	0.00243104	0.189218	0.146712	0.99754	0.99754	0.36483	0.320112	0.999965	0.999965
ENSG00000164142.16	FAM160A1	No	No	No	No	8.2354	8.31907	7.70143	8.2772	5.69428	5.96727	7.89304	5.29402	-0.190846	-0.239359	0.290422	-0.541293	0.182327	0.143211	0.211689	0.211689	0.355101	0.314452	0.999965	0.999965
ENSG00000110711.10	AIP	No	No	No	No	13.2072	13.1441	14.5191	13.5153	9.46801	9.6876	8.28058	9.77287	-0.190969	-0.103021	-0.185105	-0.53264	0.0486582	0.319091	0.223378	0.223378	0.12985	0.543566	0.999965	0.999965
ENSG00000286833.1	AC097532.3	No	No	No	No	1.87715	1.71381	2.04013	2.08658	1.62637	1.67157	1.4351	1.83566	-0.190979	-0.166585	-0.284393	-0.128095	0.244183	0.371867	0.851413	0.851413	0.434142	0.599482	0.999965	0.999965
ENSG00000237788.1	AL162615.1	No	No	No	No	1.09541	1.13111	1.05971	0.853793	0.913089	0.906347	0.423857	1.04368	-0.191074	-0.249103	-0.31893	0.43042	0.130596	0.107822	0.606852	0.606852	0.278757	0.255848	0.999965	0.999965
ENSG00000269482.1	Z69720.1	No	No	No	No	3.39252	3.19436	8.61095	5.43155	3.65129	2.7509	4.46866	5.04109	-0.191085	-0.14726	-0.49612	0.163514	0.289885	0.545681	0.848357	0.848357	0.488063	0.748949	0.999965	0.999965
ENSG00000131127.14	ZNF141	No	No	No	No	10.2837	10.8543	9.71312	11.3858	8.55574	7.70664	9.40484	8.6436	-0.191116	-0.170706	-0.163585	-0.316072	0.0368702	0.10333	0.378651	0.378651	0.104372	0.248014	0.999965	0.999965
ENSG00000004939.15	SLC4A1	No	No	No	No	0.257516	0.158193	1.2336	0.85092	0.149984	0.141174	0.779873	0.624721	-0.191117	-0.269142	-0.406376	1.12118	0.623318	0.596803	0.333902	0.333902	0.788679	0.786066	0.999965	0.999965
ENSG00000113595.15	TRIM23	No	No	No	No	3.82793	3.4644	4.10609	4.38433	2.93774	2.9376	1.96234	3.03018	-0.191133	-0.0949242	-0.316643	-0.476088	0.0289271	0.381637	0.322727	0.322727	0.08556	0.609294	0.999965	0.999965
ENSG00000196159.14	FAT4	No	No	No	No	2.75754	2.72064	2.8155	2.73545	2.17458	2.21786	1.20469	2.71104	-0.19118	-0.0926489	-0.660828	0.012294	0.0754553	0.435409	0.974612	0.974612	0.183055	0.657853	0.999965	0.999965
ENSG00000286781.1	AC099332.1	No	No	No	No	1.17508	1.06733	1.65919	1.60691	1.06701	0.985624	1.1484	1.29405	-0.191193	-0.167584	-0.172719	-0.146363	0.240428	0.373384	0.849553	0.849553	0.429449	0.60131	0.999965	0.999965
ENSG00000224660.2	SH3BP5-AS1	No	No	No	No	3.95461	4.13234	3.32045	4.3482	3.25819	3.34976	2.38931	3.9649	-0.191399	-0.210596	-0.167472	-0.0841532	0.0466827	0.0201916	0.830649	0.830649	0.125468	0.0699493	0.999965	0.999965
ENSG00000158816.15	VWA5B1	No	No	No	No	1.17338	1.22415	1.01634	0.838522	0.79626	0.798894	0.599461	1.17201	-0.191402	-0.367203	-0.0375677	0.663522	0.404651	0.187778	0.252634	0.252634	0.607421	0.380773	0.999965	0.999965
ENSG00000204406.14	MBD5	No	No	No	No	19.7651	18.9526	21.4743	21.3447	15.5577	16.3535	13.0544	19.6006	-0.191474	-0.1953	-0.237438	-0.0658999	0.0460968	0.0418126	0.858049	0.858049	0.124182	0.124387	0.999965	0.999965
ENSG00000179743.4	FLJ37453	No	No	No	No	0.908814	0.811304	0.930334	1.00812	0.666342	0.692211	0.755907	0.559952	-0.191477	-0.115848	0.010449	-0.799212	0.266212	0.415587	0.264334	0.264334	0.460664	0.640845	0.999965	0.999965
ENSG00000226833.6	AC092164.1	No	No	No	No	0.980479	0.95571	1.2286	0.910288	0.962124	0.962061	1.33435	0.714884	-0.191503	-0.129547	-0.196813	-0.559534	0.186981	0.458799	0.506333	0.506333	0.36139	0.67764	0.999965	0.999965
ENSG00000005020.13	SKAP2	No	No	No	No	16.6773	16.4425	17.4751	17.4553	12.639	13.4607	9.65596	10.822	-0.191584	-0.0657802	-0.305611	-0.672906	0.103512	0.5759	0.0705397	0.0705397	0.233496	0.771994	0.889198	0.889198
ENSG00000234624.2	AC016894.1	No	No	No	No	1.99978	2.09997	1.32741	2.8478	1.31857	1.38416	1.05967	1.84337	-0.191615	-0.257565	0.423384	-0.616947	0.450526	0.440023	0.708187	0.708187	0.65047	0.662056	NA	NA
ENSG00000173482.17	PTPRM	No	No	No	No	5.45705	5.53025	5.18979	5.35018	4.18508	4.12949	5.43681	4.55989	-0.191721	-0.306445	0.270703	-0.153573	0.219196	0.051595	0.700659	0.700659	0.403223	0.146258	0.999965	0.999965
ENSG00000162076.13	FLYWCH2	No	No	No	No	7.39348	7.14199	7.64498	5.94977	5.90131	6.06088	5.74174	5.46318	-0.191948	-0.279464	0.124577	-0.0455295	0.174055	0.0943874	0.933754	0.933754	0.34391	0.231841	0.999965	0.999965
ENSG00000261523.1	AC009167.1	No	No	No	No	1.34889	1.33572	2.69833	1.14769	1.05423	1.04858	1.4807	0.893683	-0.191953	-0.270355	0.11468	-0.363109	0.327536	0.300788	0.805517	0.805517	0.528672	0.523319	0.999965	0.999965
ENSG00000214559.3	AC019077.1	No	No	No	No	4.01378	3.73041	5.04676	5.19884	3.4674	3.65926	2.59466	3.2656	-0.191998	-0.0555442	-0.414571	-0.80327	0.284412	0.800337	0.463269	0.463269	0.482119	0.908919	0.999965	0.999965
ENSG00000272264.1	AC009686.2	No	No	No	No	3.37555	2.99584	4.23994	3.22352	2.72485	2.64258	3.11424	3.6734	-0.192025	-0.295455	-0.0416604	0.135844	0.235062	0.163986	0.87455	0.87455	0.422682	0.346012	0.999965	0.999965
ENSG00000276141.4	WHAMMP3	Yes	No	No	No	3.80651	3.94308	3.66993	4.05205	3.00422	2.8791	2.54615	3.67135	-0.192053	-0.203172	-0.198588	-0.0447886	0.00184315	0.0134873	0.918967	0.918967	0.00860812	0.0504059	0.999965	0.999965
ENSG00000134072.11	CAMK1	Yes	No	No	No	4.49339	4.48923	4.49755	4.40186	3.71001	3.82796	3.08505	3.31353	-0.192166	-0.190475	-0.0364678	-0.383003	0.0148257	0.064228	0.470094	0.470094	0.0495042	0.173151	0.999965	0.999965
ENSG00000083828.16	ZNF586	No	No	No	No	10.7116	10.5694	10.0164	12.3971	9.10323	9.00241	5.04645	10.4494	-0.192183	-0.125036	-0.396502	-0.184677	0.081007	0.399254	0.639718	0.639718	0.193482	0.626279	0.999965	0.999965
ENSG00000203867.8	RBM20	No	No	No	No	3.16614	2.99832	3.98619	3.49947	2.39064	2.50794	1.48707	2.3953	-0.192246	-0.0708112	-0.380792	-0.5088	0.0278693	0.477226	0.44697	0.44697	0.0830771	0.693301	0.999965	0.999965
ENSG00000105750.15	ZNF85	No	No	No	No	3.88467	3.5924	4.55361	4.96703	2.75499	2.584	2.92599	3.69226	-0.192267	-0.1791	-0.339793	-0.142104	0.276818	0.400091	0.810729	0.810729	0.47291	0.627006	0.999965	0.999965
ENSG00000157873.17	TNFRSF14	No	No	No	No	39.8486	39.6094	45.0457	37.3669	29.3869	28.4987	31.2358	37.3891	-0.19227	-0.286452	0.0604345	-0.0107489	0.0702806	0.0220157	0.975424	0.975424	0.173135	0.0748656	0.999965	0.999965
ENSG00000269825.1	AC022150.4	No	No	No	No	1.56857	1.68348	0.807536	2.38372	1.15823	1.00197	1.4191	1.67136	-0.192293	-0.456374	1.02564	-0.434316	0.423309	0.113483	0.40632	0.40632	0.624843	0.265679	0.999965	0.999965
ENSG00000272578.5	AP000347.1	No	No	No	No	10.6666	10.6898	10.6434	9.54683	6.8837	7.19347	5.64231	9.95422	-0.192449	-0.175792	-0.333141	-0.0438464	0.145432	0.0929955	0.912622	0.912622	0.301327	0.229415	0.999965	0.999965
ENSG00000198342.10	ZNF442	No	No	No	No	1.59386	1.61878	1.56895	1.73504	1.2602	1.16621	1.35419	1.27705	-0.19256	-0.153447	-0.212876	-0.373315	0.123017	0.306324	0.440095	0.440095	0.266544	0.529146	0.999965	0.999965
ENSG00000111801.16	BTN3A3	No	No	No	No	11.9926	11.389	16.2788	11.6933	10.4015	11.1163	8.30673	10.7071	-0.192665	-0.119265	-0.523921	-0.0753909	0.139266	0.454799	0.847131	0.847131	0.291729	0.674437	0.999965	0.999965
ENSG00000198911.12	SREBF2	No	No	No	No	40.2399	39.9416	50.8948	40.8914	33.7319	33.4133	29.4183	42.4369	-0.192884	-0.226667	-0.229213	0.0860801	0.0229609	0.0158683	0.799721	0.799721	0.0709854	0.0574862	0.999965	0.999965
ENSG00000178927.18	CYBC1	No	No	No	No	29.5824	27.9458	37.3339	34.0064	23.7303	24.3286	20.133	27.2209	-0.192988	-0.117992	-0.278854	-0.278569	0.168433	0.348595	0.544309	0.544309	0.335992	0.574833	0.999965	0.999965
ENSG00000197603.15	CPLANE1	Yes	No	No	No	9.49829	9.75773	8.81626	9.88775	7.52018	8.06276	6.97761	8.78264	-0.193042	-0.226859	-0.0947904	-0.127608	0.0131466	0.0207149	0.728962	0.728962	0.0449645	0.0714013	0.999965	0.999965
ENSG00000272398.6	CD24	No	No	No	No	469.75	494.835	444.664	400.823	334.43	344.338	232.026	329.014	-0.19325	-0.106719	-0.327084	0.110932	0.280748	0.541718	0.842958	0.842958	0.477528	0.745531	0.999965	0.999965
ENSG00000234788.1	HSPA8P3	No	No	No	No	1.49447	1.42574	1.89559	1.16298	1.19942	1.1246	1.03181	1.36651	-0.193252	-0.19714	-0.46425	0.335371	0.284846	0.322542	0.765801	0.765801	0.482656	0.547112	0.999965	0.999965
ENSG00000157554.19	ERG	No	No	No	No	1.21284	1.23153	1.09486	1.55706	1.02737	1.0341	0.440253	1.45355	-0.193433	0.0205084	-1.14951	-0.00827793	0.395633	0.932304	0.987965	0.987965	0.598308	0.971226	0.999965	0.999965
ENSG00000279873.2	LINC01126	No	No	No	No	0.823445	0.725657	0.963722	1.01257	0.572588	0.738026	0.441263	0.427743	-0.193475	0.0425897	-0.395216	-1.20436	0.379953	0.850598	0.198218	0.198218	0.581848	0.933624	0.999965	0.999965
ENSG00000133250.14	ZNF414	No	No	No	No	8.04564	9.01565	9.45031	5.43256	5.37686	6.34114	4.9146	6.87639	-0.193528	-0.280533	-0.147632	0.273667	0.339738	0.238712	0.594963	0.594963	0.541126	0.448945	0.999965	0.999965
ENSG00000115459.18	ELMOD3	Yes	No	No	No	7.11838	7.31384	8.75093	6.75146	5.67006	5.83088	5.11571	6.31684	-0.193705	-0.183088	-0.297643	-0.0563039	0.0088382	0.0467425	0.89065	0.89065	0.0322233	0.135705	0.999965	0.999965
ENSG00000197885.11	NKIRAS1	No	No	No	No	1.30138	1.24184	1.32783	1.78325	1.00696	0.995553	0.713215	1.28019	-0.193818	-0.1681	-0.107995	-0.431106	0.122992	0.258559	0.518293	0.518293	0.266506	0.474053	0.999965	0.999965
ENSG00000233469.1	ST6GALNAC4P1	No	No	No	No	0.896821	0.86176	1.3901	1.13176	0.53064	0.561106	0.492995	0.859688	-0.193829	-0.0120954	-0.453194	-0.441157	0.421237	0.969124	0.779406	0.779406	0.623074	0.986752	NA	NA
ENSG00000137601.17	NEK1	No	No	No	No	3.59289	3.27366	4.09674	5.13581	2.99482	2.98355	2.71368	3.78254	-0.193831	-0.141479	-0.254494	-0.324432	0.0588833	0.152443	0.435871	0.435871	0.151174	0.328608	0.999965	0.999965
ENSG00000273372.1	SFTPD-AS1	No	No	No	No	0.712279	0.577732	0.901104	1.16615	0.550651	0.460014	0.830504	0.885975	-0.193954	-0.149728	-0.255132	-0.281847	0.311065	0.526309	0.616217	0.616217	0.511341	0.732874	0.999965	0.999965
ENSG00000116668.13	SWT1	No	No	No	No	2.59087	2.53479	2.70508	2.5944	1.87376	1.88041	1.61208	2.59179	-0.193958	-0.19674	-0.284726	0.0846956	0.125594	0.203724	0.870006	0.870006	0.270824	0.402944	0.999965	0.999965
ENSG00000173391.9	OLR1	No	No	No	No	0.254032	0.247264	2.8769	0.924974	0.246823	0.210658	1.38684	1.06613	-0.194049	-0.073863	-0.620504	0.213406	0.610979	0.88002	0.860694	0.860694	0.779664	0.948196	0.999965	0.999965
ENSG00000073578.17	SDHA	No	No	No	No	91.8011	91.2147	112.91	76.6236	68.2124	67.5474	79.2546	75.0679	-0.194146	-0.205734	-0.244803	0.0225705	0.0558798	0.0795454	0.947572	0.947572	0.145177	0.203922	0.999965	0.999965
ENSG00000152457.18	DCLRE1C	No	No	No	No	4.80888	5.12402	4.65257	6.02252	4.15172	4.28538	3.6065	4.56898	-0.194242	-0.203774	-0.0712654	-0.216877	0.193438	0.262106	0.658129	0.658129	0.370456	0.477983	0.999965	0.999965
ENSG00000274213.1	AC015912.3	No	No	No	No	3.86105	4.76601	2.9561	3.35711	2.17917	1.99091	2.36743	3.76911	-0.194247	-0.439853	0.344646	0.543792	0.419071	0.127994	0.663229	0.663229	0.621025	0.290158	0.999965	0.999965
ENSG00000225900.1	HSPE1P13	No	No	No	No	6.07688	6.05316	6.12852	6.75197	4.61209	4.86704	3.53215	5.70537	-0.194281	-0.101659	-0.387861	-0.322686	0.231705	0.615333	0.772295	0.772295	0.418644	0.798713	0.999965	0.999965
ENSG00000215483.11	LINC00598	No	No	No	No	2.21595	2.02704	2.33883	2.41396	1.7684	1.65927	1.90756	1.7684	-0.194303	-0.160489	-0.205727	-0.257878	0.133986	0.308641	0.69957	0.69957	0.284031	0.531558	0.999965	0.999965
ENSG00000273659.1	AC108125.1	No	No	No	No	3.91059	3.62614	3.99689	4.93669	4.16732	4.13353	4.21413	3.52709	-0.194355	-0.115367	-0.343846	-0.496507	0.296665	0.619579	0.572983	0.572983	0.495176	0.801573	0.999965	0.999965
ENSG00000274860.1	Metazoa_SRP	No	No	No	No	25.9101	26.6634	42.4845	22.8007	21.4164	22.0404	18.5576	22.0969	-0.19439	-0.197306	-0.195057	-0.0514842	0.0448329	0.118826	0.94073	0.94073	0.121488	0.275018	0.999965	0.999965
ENSG00000253715.1	AC083841.2	Yes	No	No	No	10.0346	10.1058	9.43066	10.695	7.86286	8.40299	6.80301	7.60751	-0.194718	-0.138915	-0.215924	-0.434664	0.0133453	0.136077	0.446109	0.446109	0.0455094	0.303326	0.999965	0.999965
ENSG00000163430.12	FSTL1	No	No	No	No	17.4798	18.4234	15.531	20.4645	13.8598	14.4319	9.48982	14.8715	-0.194859	-0.0731289	-0.460643	-0.477201	0.102164	0.537248	0.226219	0.226219	0.231161	0.74134	0.999965	0.999965
ENSG00000222068.1	RN7SKP154	No	No	No	No	0.995696	0.962049	1.16754	1.33659	0.485743	0.741908	0.346362	2.71165	-0.19493	-0.173085	-1.23441	0.516064	0.693019	0.774919	0.809878	0.809878	0.834678	0.895188	NA	NA
ENSG00000276282.1	AC022960.2	No	No	No	No	2.71749	2.78684	3.4732	2.53568	2.03007	2.27756	1.67217	2.06006	-0.195066	-0.130582	-0.358033	-0.340031	0.163628	0.441276	0.761476	0.761476	0.328916	0.662992	0.999965	0.999965
ENSG00000208018.1	MIR645	No	No	No	No	0	0	0	4.85795	0	0	0	1.52295	-0.195281	0.0236815	NA	-0.887499	0.898671	0.989579	0.853227	0.853227	0.952419	NA	NA	NA
ENSG00000136932.14	TRMO	No	No	No	No	5.54333	5.65607	5.52567	4.68978	4.3145	4.38541	3.96656	4.48086	-0.195283	-0.236275	-0.132585	-0.0109399	0.0607628	0.0851429	0.982011	0.982011	0.154742	0.214447	0.999965	0.999965
ENSG00000100889.12	PCK2	No	No	No	No	28.1355	27.9235	32.0861	26.0736	19.7024	20.7398	17.0081	19.3333	-0.195605	-0.15849	-0.144281	-0.32171	0.0961553	0.0784079	0.387648	0.387648	0.220768	0.201776	0.999965	0.999965
ENSG00000263666.1	SNORA70D	No	No	No	No	1.15994	0	4.17581	9.87598	0.645957	3.1326	0	9.27697	-0.195634	0.678042	-2.75005	-0.172291	0.824667	0.530564	0.961501	0.961501	0.913414	0.736462	NA	NA
ENSG00000005810.18	MYCBP2	No	No	No	No	16.3498	14.4494	16.0746	22.4008	13.5643	13.6265	10.0847	14.2732	-0.19585	-0.125549	-0.099823	-0.556736	0.0657495	0.275461	0.13726	0.13726	0.164551	0.494363	0.999965	0.999965
ENSG00000175215.11	CTDSP2	No	No	No	No	55.8366	54.7712	67.4245	49.0521	39.5059	40.3005	38.2823	46.0572	-0.195897	-0.193197	-0.258602	-0.0144966	0.0357762	0.0385369	0.96708	0.96708	0.101869	0.116721	0.999965	0.999965
ENSG00000274023.1	AL360169.2	No	No	No	No	1.78498	1.69023	3.46501	3.07314	1.92165	1.69889	2.43239	2.68452	-0.195941	-0.100848	-0.468824	-0.3666	0.315306	0.680403	0.716464	0.716464	0.515823	0.841878	0.999965	0.999965
ENSG00000282989.1	PDCL3P2	No	No	No	No	0.601364	0.538283	1.14857	0.704318	0.506826	0.34672	0.425476	0.844812	-0.195987	-0.208176	-0.498555	0.254351	0.465273	0.580725	0.85765	0.85765	0.66342	0.775415	0.999965	0.999965
ENSG00000010318.21	PHF7	No	No	No	No	5.5925	5.58572	6.58777	5.00396	4.03783	4.29121	2.5768	3.40954	-0.196035	-0.0676289	-0.401031	-0.495616	0.16812	0.721165	0.357806	0.357806	0.335489	0.865474	0.999965	0.999965
ENSG00000197343.11	ZNF655	No	No	No	No	31.3826	31.3509	40.7233	33.1232	26.9202	32.9568	17.33	30.2317	-0.196074	-0.161327	-0.348592	-0.0826514	0.193597	0.428958	0.813064	0.813064	0.370564	0.652316	0.999965	0.999965
ENSG00000121570.12	DPPA4	No	No	No	No	1.60421	1.66077	1.54764	2.267	1.39078	1.41395	1.28022	1.54925	-0.196103	-0.162825	-0.0437984	-0.544127	0.0840297	0.244226	0.308973	0.308973	0.19928	0.455906	0.999965	0.999965
ENSG00000262967.1	AC005921.2	No	No	No	No	0.592586	0.540739	1.28641	1.35573	0.596291	0.373406	1.64611	0.942318	-0.19623	-0.258033	0.131136	-0.227264	0.536929	0.555653	0.864863	0.864863	0.722964	0.756828	0.999965	0.999965
ENSG00000275294.4	LINC02340	No	No	No	No	0.530558	0.489679	1.264	0.501857	0.437528	0.438042	0.205508	0.806125	-0.196251	-0.0636849	-1.15353	0.175972	0.548956	0.871808	0.927716	0.927716	0.73262	0.944082	NA	NA
ENSG00000131831.18	RAI2	No	No	No	No	1.19553	1.20083	1.00377	1.80952	0.904714	0.815238	1.37393	1.41908	-0.196304	-0.366702	0.215419	-0.358952	0.476821	0.259685	0.553794	0.553794	0.673493	0.475377	0.999965	0.999965
ENSG00000165259.14	HDX	No	No	No	No	1.03816	1.04224	0.978852	0.944387	0.768131	0.745066	0.83445	1.41844	-0.196537	-0.368502	-0.103932	0.544791	0.289013	0.0255284	0.42901	0.42901	0.487133	0.0843107	0.999965	0.999965
ENSG00000176907.5	TCIM	No	No	No	No	8.006	8.2033	4.39702	22.1004	8.17021	7.59021	5.9998	21.0919	-0.196629	-0.413313	0.577802	0.345334	0.537769	0.178799	0.420486	0.420486	0.723746	0.367558	0.999965	0.999965
ENSG00000265942.2	RN7SL577P	No	No	No	No	1.57766	1.92131	1.61931	0.849396	1.32876	1.17855	0.959959	1.59372	-0.196657	-0.209445	-0.888758	0.960575	0.497691	0.563201	0.660989	0.660989	0.691184	0.762692	NA	NA
ENSG00000214210.4	AC084017.1	No	No	No	No	4.20859	4.19132	7.28141	6.38332	3.56996	3.55706	4.96585	5.32576	-0.196707	-0.174108	-0.24551	-0.173446	0.155605	0.36325	0.762446	0.762446	0.316743	0.590532	0.999965	0.999965
ENSG00000168961.17	LGALS9	No	No	No	No	72.0318	71.8369	74.1491	61.2026	55.3494	56.8208	32.9853	54.3431	-0.196768	-0.177288	-0.292627	0.0606128	0.190743	0.293145	0.88158	0.88158	0.366904	0.515003	0.999965	0.999965
ENSG00000161013.17	MGAT4B	No	No	No	No	85.414	83.743	103.893	72.1415	58.1096	56.0233	66.8072	68.6527	-0.196995	-0.234156	-0.125726	0.00888132	0.1433	0.0744138	0.979719	0.979719	0.297934	0.194	0.999965	0.999965
ENSG00000166446.15	CDYL2	No	No	No	No	2.342	2.29606	2.10611	3.09184	1.37882	1.15858	0.594598	1.77519	-0.197001	-0.111857	-0.466329	-0.749579	0.373223	0.636505	0.103075	0.103075	0.575012	0.812974	0.999965	0.999965
ENSG00000262185.3	LINC02861	No	No	No	No	3.17557	2.9716	3.25408	3.67083	2.48433	2.67451	2.29415	3.2142	-0.1971	-0.189208	-0.267194	0.0152368	0.157343	0.212016	0.979343	0.979343	0.319309	0.414215	0.999965	0.999965
ENSG00000249774.1	AC025458.1	No	No	No	No	0	0	0	0	0	0	0	3.62081	-0.197104	-0.373451	-1.85181	1.4692	0.914928	0.871685	0.765922	0.765922	NA	NA	NA	NA
ENSG00000133703.13	KRAS	No	No	No	No	14.1155	14.7939	13.7642	13.6787	10.646	10.9541	9.2117	13.6791	-0.197212	-0.262237	-0.171944	0.0641095	0.116225	0.025227	0.856197	0.856197	0.255323	0.0835251	0.999965	0.999965
ENSG00000156218.13	ADAMTSL3	No	No	No	No	7.17839	7.25769	6.89112	6.99347	5.82282	6.12604	4.239	6.69742	-0.197275	-0.18086	-0.339157	-0.00537016	0.0433587	0.0579677	0.988981	0.988981	0.118309	0.159902	0.999965	0.999965
ENSG00000100325.15	ASCC2	No	No	No	No	27.0388	26.9617	27.116	24.0427	19.3213	24.7548	15.7823	22.6166	-0.197282	-0.201756	-0.189598	-0.0832454	0.043008	0.0570496	0.822966	0.822966	0.117582	0.157882	0.999965	0.999965
ENSG00000259332.3	ST20-MTHFS	No	No	No	No	2.49064	2.24726	4.1447	2.00562	2.38433	2.27998	2.54938	2.31008	-0.197285	-0.237426	-0.129176	-0.0246769	0.486453	0.473467	0.97747	0.97747	0.681948	0.690537	0.999965	0.999965
ENSG00000137878.17	GCOM1	No	No	No	No	3.5313	3.46664	4.55759	2.22024	2.83025	2.7652	2.70726	4.45337	-0.197305	-0.342702	-0.336984	1.32575	0.30514	0.0444687	0.038881	0.038881	0.505013	0.130576	0.677441	0.677441
ENSG00000248334.6	WHAMMP2	No	No	No	No	1.6771	1.36818	1.71031	1.82292	1.30775	1.2484	1.3671	1.54897	-0.197375	-0.200303	-0.178813	-0.114305	0.025286	0.0796972	0.815988	0.815988	0.0768748	0.204184	0.999965	0.999965
ENSG00000140937.14	CDH11	No	No	No	No	9.27894	9.82399	8.54068	9.73444	7.69721	8.58875	3.24677	7.10435	-0.197449	-0.169086	-0.222811	-0.44193	0.125993	0.220268	0.264572	0.264572	0.271348	0.424517	0.999965	0.999965
ENSG00000143776.18	CDC42BPA	No	No	No	No	18.3369	19.2703	17.5385	14.8752	14.932	14.3891	15.4748	14.8531	-0.19747	-0.276579	-0.0423409	0.0431197	0.161707	0.0379653	0.901251	0.901251	0.325915	0.11535	0.999965	0.999965
ENSG00000214530.9	STARD10	No	No	No	No	77.9383	74.8021	103.193	62.0551	55.2128	58.9694	51.4562	74.6977	-0.197705	-0.261604	-0.247288	0.239181	0.0937439	0.0791209	0.498035	0.498035	0.216463	0.203103	0.999965	0.999965
ENSG00000101004.15	NINL	No	No	No	No	1.46026	1.59776	2.14646	1.19101	0.826623	0.757809	0.755235	1.18083	-0.197845	-0.0994606	-0.7871	0.0404102	0.514597	0.802696	0.941268	0.941268	0.704937	0.909964	0.999965	0.999965
ENSG00000241745.3	RN7SL788P	No	No	No	No	0.894965	0.874237	1.98149	1.15609	0.922069	1.02392	0.820217	1.09032	-0.197857	0.0214278	-0.895309	0.0122968	0.503728	0.953208	0.995406	0.995406	0.696021	0.98015	NA	NA
ENSG00000171428.15	NAT1	No	No	No	No	8.19944	8.05677	8.6595	5.85072	5.83988	6.58391	5.70737	6.46154	-0.197908	-0.260723	-0.176685	0.32026	0.367131	0.240309	0.531084	0.531084	0.56886	0.450839	0.999965	0.999965
ENSG00000226758.1	DISC1-IT1	No	No	No	No	1.46308	1.51889	1.40727	1.93651	1.40062	1.49329	0.912876	1.88038	-0.197914	-0.198067	-0.370877	0.0590432	0.326819	0.346349	0.949622	0.949622	0.527926	0.57219	0.999965	0.999965
ENSG00000153317.15	ASAP1	No	No	No	No	8.14855	8.46037	6.80115	11.3642	7.40019	7.35409	5.21656	9.06648	-0.197961	-0.196677	-0.164934	-0.151175	0.0778054	0.062289	0.734597	0.734597	0.187369	0.169185	0.999965	0.999965
ENSG00000126391.14	FRMD8	No	No	No	No	9.94056	9.57024	11.2323	9.48937	7.7221	7.86871	7.14636	10.4207	-0.197971	-0.284281	0.00249721	-0.0287111	0.111088	0.0147291	0.94652	0.94652	0.246666	0.0542031	0.999965	0.999965
ENSG00000203573.4	Metazoa_SRP	No	No	No	No	0.95226	0.601201	4.67977	3.53851	1.19098	0.962565	3.4163	2.51313	-0.198034	0.130478	-0.815263	-0.300358	0.652738	0.838239	0.860238	0.860238	0.808245	0.928321	0.999965	0.999965
ENSG00000077044.11	DGKD	No	No	No	No	34.771	34.683	50.413	33.8087	26.0837	26.3348	22.228	37.3548	-0.198067	-0.221977	-0.309022	0.113838	0.174473	0.123878	0.790515	0.790515	0.344492	0.283639	0.999965	0.999965
ENSG00000138593.9	SECISBP2L	No	No	No	No	22.4892	22.3934	22.585	22.2592	17.7489	17.8	14.181	18.8465	-0.198124	-0.194902	-0.15345	-0.190501	0.0354808	0.025883	0.601059	0.601059	0.101234	0.0851827	0.999965	0.999965
ENSG00000236740.6	AL033384.1	No	No	No	No	1.67977	1.5355	2.04511	1.53108	1.32002	1.19884	1.46354	1.7625	-0.198166	-0.307547	-0.109694	0.231455	0.267389	0.198057	0.842605	0.842605	0.462172	0.394969	0.999965	0.999965
ENSG00000084110.11	HAL	No	No	No	No	0.996425	0.967091	0.763948	1.33743	0.719052	0.92988	0.379477	0.907798	-0.198268	0.0217804	-0.885969	-0.569448	0.470986	0.938507	0.571557	0.571557	0.668409	0.973884	0.999965	0.999965
ENSG00000228649.9	SNHG26	No	No	No	No	2.74935	2.83068	2.43901	2.61619	1.81031	1.89217	1.12082	2.15461	-0.198321	-0.217273	-0.13864	-0.34695	0.291251	0.303748	0.613259	0.613259	0.489559	0.526511	0.999965	0.999965
ENSG00000261692.1	AC092120.1	No	No	No	No	1.67388	1.63968	1.73491	1.47076	1.19454	0.789494	1.34372	2.0565	-0.198623	-0.402675	0.000446241	0.55176	0.32999	0.128719	0.716384	0.716384	0.531459	0.29136	0.999965	0.999965
ENSG00000261286.1	ATP2C2-AS1	No	No	No	No	0.39442	0.392723	0.432317	0.668301	0.278817	0.255606	0.319884	1.06503	-0.198658	-0.333206	-0.220413	0.258105	0.40556	0.162426	0.711748	0.711748	0.608216	0.343932	0.999965	0.999965
ENSG00000137076.21	TLN1	No	No	No	No	36.2451	34.5859	38.186	37.3699	27.696	29.6039	23.2488	28.8135	-0.198867	-0.154615	-0.207581	-0.326378	0.0162537	0.108012	0.359899	0.359899	0.0534099	0.256114	0.999965	0.999965
ENSG00000230063.1	AL360091.2	No	No	No	No	2.69777	2.54818	3.05746	2.77492	2.17058	2.16157	1.33783	3.26554	-0.198883	-0.176822	-0.555415	0.278565	0.181878	0.350362	0.775243	0.775243	0.354493	0.576591	0.999965	0.999965
ENSG00000008130.15	NADK	No	No	No	No	32.1003	30.7047	33.496	29.3228	25.4067	24.5823	26.2311	31.9069	-0.198964	-0.209636	-0.259731	0.0644175	0.175679	0.193678	0.860722	0.860722	0.34618	0.389106	0.999965	0.999965
ENSG00000272650.1	AC110792.3	No	No	No	No	3.22834	3.179	3.34065	3.02045	2.39675	2.64103	0.853365	2.45232	-0.199047	0.0301975	-1.08575	-0.269786	0.373834	0.911399	0.863948	0.863948	0.57553	0.962753	NA	NA
ENSG00000183624.14	HMCES	No	No	No	No	13.729	13.6056	13.7695	17.7603	11.5998	11.8442	10.9016	11.692	-0.199228	-0.11062	-0.225143	-0.5326	0.0274076	0.221808	0.172745	0.172745	0.082022	0.426685	0.999965	0.999965
ENSG00000172238.6	ATOH1	No	No	No	No	11.5131	11.6627	10.6182	8.65829	7.03683	8.51605	6.93329	4.91564	-0.199233	-0.14567	-0.0154167	-0.707194	0.290233	0.528685	0.0927598	0.0927598	0.488501	0.734907	0.979786	0.979786
ENSG00000273284.1	AP001033.2	No	No	No	No	3.40603	3.29827	3.51378	4.13659	2.56387	2.75715	1.96052	2.67909	-0.199246	-0.121862	-0.243447	-0.534896	0.0706425	0.27886	0.443704	0.443704	0.17372	0.498502	0.999965	0.999965
ENSG00000129682.16	FGF13	No	No	No	No	1.27648	1.26807	1.63294	1.12854	0.80772	0.864104	0.995228	0.586777	-0.199267	-0.0986056	-0.0873961	-0.654767	0.484967	0.772531	0.231276	0.231276	0.680904	0.894344	0.999965	0.999965
ENSG00000143127.13	ITGA10	No	No	No	No	0.712976	0.674658	0.751294	1.01367	0.638174	0.509916	0.618914	0.958404	-0.199361	-0.23301	-0.378128	0.19181	0.267142	0.28291	0.816165	0.816165	0.461916	0.503213	0.999965	0.999965
ENSG00000169641.13	LUZP1	No	No	No	No	11.2147	11.2736	11.0025	9.63291	8.26313	8.3333	7.86027	10.208	-0.199374	-0.255366	-0.0486814	-0.0742988	0.189341	0.055133	0.843904	0.843904	0.365025	0.153931	0.999965	0.999965
ENSG00000187186.15	AL162231.1	No	No	No	No	0.726824	0.825901	1.63844	0.479627	0.705001	0.698138	0.711865	0.662292	-0.199592	-0.26012	-0.342003	0.414452	0.627319	0.576963	0.813111	0.813111	0.791047	0.772775	NA	NA
ENSG00000106565.18	TMEM176B	No	No	No	No	91.8439	92.2086	91.4792	74.6725	64.3769	71.737	47.5425	63.1337	-0.199644	-0.272666	0.062513	-0.0446034	0.269121	0.210627	0.921905	0.921905	0.463925	0.412286	0.999965	0.999965
ENSG00000269693.1	AC010422.6	No	No	No	No	1.34098	1.25845	2.42141	2.01612	1.10786	1.04257	2.3332	1.88291	-0.199708	-0.196459	-0.249055	-0.0522997	0.284858	0.439079	0.904218	0.904218	0.482656	0.661382	0.999965	0.999965
ENSG00000168575.10	SLC20A2	No	No	No	No	28.3995	28.3457	33.8363	22.3911	19.413	19.4697	16.624	25.1028	-0.199882	-0.24642	-0.2649	0.211972	0.0789479	0.0525934	0.572246	0.572246	0.189551	0.148589	0.999965	0.999965
ENSG00000183032.12	SLC25A21	No	No	No	No	1.90128	1.8763	1.92626	2.38419	1.17328	0.993237	1.22323	1.78473	-0.20002	-0.174253	-0.275735	-0.207876	0.296747	0.493483	0.835533	0.835533	0.495226	0.706534	0.999965	0.999965
ENSG00000188186.10	LAMTOR4	No	No	No	No	63.4406	56.8958	86.5897	52.1828	51.5512	50.4257	52.6767	42.7758	-0.200086	-0.143802	-0.316199	-0.218658	0.138921	0.249363	0.578488	0.578488	0.291224	0.462396	0.999965	0.999965
ENSG00000120915.14	EPHX2	No	No	No	No	40.6209	37.2378	53.9536	31.177	27.9901	34.385	26.983	27.7478	-0.200109	-0.167469	-0.330846	-0.15486	0.0965128	0.224515	0.670725	0.670725	0.221443	0.430059	0.999965	0.999965
ENSG00000185418.16	TARS3	No	No	No	No	9.30092	8.89747	13.5577	10.7078	7.67381	6.92016	8.72016	8.26047	-0.20037	-0.176253	-0.298603	-0.0590304	0.122224	0.288274	0.902923	0.902923	0.265253	0.509355	0.999965	0.999965
ENSG00000182983.15	ZNF662	No	No	No	No	3.37222	3.12601	4.08564	3.4077	2.64221	2.6809	1.51168	3.41195	-0.200568	-0.0358338	-0.949568	-0.199674	0.29156	0.871772	0.71846	0.71846	0.489822	0.944082	0.999965	0.999965
ENSG00000254522.1	AP001767.1	No	No	No	No	0.661014	0.681594	0.51793	2.80681	0.647145	0.725371	0.132992	0.607567	-0.200707	0.59902	-2.77238	-0.404533	0.695334	0.255175	0.874245	0.874245	0.83606	0.469497	NA	NA
ENSG00000197818.12	SLC9A8	No	No	No	No	5.60496	5.71673	5.90493	4.66819	4.33066	4.35369	3.26168	5.2982	-0.200781	-0.196227	-0.454052	0.230237	0.0755137	0.152164	0.576529	0.576529	0.183104	0.328156	0.999965	0.999965
ENSG00000119900.9	OGFRL1	No	No	No	No	5.13346	5.5005	4.74931	6.52915	3.87328	3.72985	4.01671	4.62456	-0.200835	-0.193582	-0.0748507	-0.351403	0.0249799	0.0841112	0.35128	0.35128	0.0761185	0.21263	0.999965	0.999965
ENSG00000205209.7	SCGB2B2	No	No	No	No	0.904123	0.908121	1.54027	0.760669	0.730738	0.828771	0.347405	0.342691	-0.200858	0.0254925	-0.415903	-1.08869	0.356863	0.91434	0.330836	0.330836	0.558742	0.963593	0.999965	0.999965
ENSG00000257176.3	AC009318.1	No	No	No	No	0.992824	1.15356	0.543809	0.660235	0.699952	0.754253	0.462463	0.483108	-0.20109	-0.306067	0.283915	-0.0901778	0.307784	0.226734	0.925479	0.925479	0.507958	0.433007	0.999965	0.999965
ENSG00000081014.11	AP4E1	Yes	No	No	No	3.58793	3.24261	4.00872	3.74649	2.92016	3.12744	2.39172	3.26082	-0.201181	-0.161946	-0.366884	-0.10945	0.00350227	0.0826725	0.783293	0.783293	0.0147834	0.209841	0.999965	0.999965
ENSG00000253878.5	AC087752.3	No	No	No	No	0.888498	0.838858	1.12789	0.935094	0.843263	0.924588	0.483573	0.693321	-0.20124	0.0575432	-1.09966	-0.578122	0.476242	0.833985	0.682813	0.682813	0.673039	0.925887	0.999965	0.999965
ENSG00000179981.11	TSHZ1	No	No	No	No	5.17517	5.12943	5.68647	5.59286	4.25709	4.43826	2.83868	3.86236	-0.201461	-0.127584	-0.205875	-0.500966	0.105368	0.426578	0.182143	0.182143	0.236822	0.650259	0.999965	0.999965
ENSG00000162676.12	GFI1	No	No	No	No	3.13664	3.11294	3.0382	3.65709	2.02247	2.05753	1.94203	2.42945	-0.201534	-0.0756417	-0.375913	-0.600217	0.123819	0.628909	0.203823	0.203823	0.267933	0.807956	0.999965	0.999965
ENSG00000279668.3	AC024610.2	No	No	No	No	3.03975	3.08943	2.93388	2.23124	2.10335	2.11653	1.47289	2.33528	-0.201537	-0.207744	-0.34807	0.19533	0.112347	0.192204	0.789292	0.789292	0.248811	0.387042	0.999965	0.999965
ENSG00000100253.13	MIOX	No	No	No	No	0.636852	0.627055	0.916141	1.02725	0.607621	0.619389	0.492025	0.602707	-0.201562	0.0462157	-0.499447	-0.550625	0.25033	0.782304	0.522428	0.522428	0.441392	0.899229	0.999965	0.999965
ENSG00000179715.13	PCED1B	No	No	No	No	1.92317	1.81898	1.46854	4.63115	1.53277	1.46599	1.8056	1.24158	-0.201567	-0.12061	0.673309	-1.77782	0.356764	0.563332	0.00121339	0.00121339	0.558647	0.762711	0.0844291	0.0844291
ENSG00000226742.4	HSBP1L1	No	No	No	No	24.038	22.1009	26.0553	16.6764	15.271	16.9152	9.94369	14.393	-0.201598	-0.121057	-0.530873	-0.174983	0.169048	0.425969	0.69938	0.69938	0.336756	0.649511	0.999965	0.999965
ENSG00000245322.7	H2AZ1-DT	No	No	No	No	0.973471	0.900106	1.28002	1.26835	0.815175	0.793195	0.931357	1.32185	-0.201601	-0.25096	-0.200645	0.107863	0.216106	0.219155	0.889342	0.889342	0.399383	0.423214	0.999965	0.999965
ENSG00000248161.5	AC098487.1	No	No	No	No	1.44754	1.11408	1.96477	1.6056	1.26216	1.25442	1.26989	1.42403	-0.201739	-0.22613	-0.076922	-0.23511	0.332745	0.415294	0.850381	0.850381	0.534098	0.640594	0.999965	0.999965
ENSG00000287879.1	AC114341.2	No	No	No	No	0.968092	0.952725	1.19244	1.0944	0.784416	0.809702	0.672843	0.866444	-0.201757	-0.187234	-0.11842	-0.272865	0.122389	0.244726	0.674289	0.674289	0.265545	0.45655	0.999965	0.999965
ENSG00000263916.1	AC100778.2	No	No	No	No	1.13493	1.12767	1.68852	1.11155	0.918031	0.914188	0.921874	1.06158	-0.201775	-0.17357	-0.266824	-0.135928	0.346161	0.550735	0.935129	0.935129	0.548094	0.75334	NA	NA
ENSG00000233785.1	AC131011.1	No	No	No	No	0.11978	0.091618	1.46271	0.711341	0.172363	0.149443	0.87622	0.724287	-0.201853	-0.103722	-0.387618	-0.735122	0.561944	0.837154	0.707015	0.707015	0.742966	0.927801	0.999965	0.999965
ENSG00000266710.2	RN7SL48P	No	No	No	No	0.371028	0.294875	5.67034	3.91928	0.990649	0.501175	4.68564	2.28159	-0.202054	-0.113712	-0.181818	-0.500111	0.654783	0.863449	0.788003	0.788003	0.809678	0.940288	0.999965	0.999965
ENSG00000253505.3	AC103957.1	Yes	No	No	No	12.4617	12.2619	17.4602	12.1216	10.1436	10.3063	7.32661	10.4331	-0.202088	-0.133412	-0.414973	-0.184055	0.00524548	0.138141	0.686112	0.686112	0.0207459	0.306428	0.999965	0.999965
ENSG00000134215.16	VAV3	No	No	No	No	29.5248	29.5202	37.7208	26.416	20.87	25.5831	19.2296	19.8442	-0.202138	-0.113682	-0.349522	-0.193726	0.131531	0.431385	0.677971	0.677971	0.280293	0.654545	0.999965	0.999965
ENSG00000242779.7	ZNF702P	No	No	No	No	4.18983	4.26801	4.45143	3.56839	3.31798	3.56562	2.88823	3.28003	-0.202154	-0.24696	-0.115889	-0.0687964	0.157165	0.195606	0.901767	0.901767	0.319046	0.391737	0.999965	0.999965
ENSG00000090905.19	TNRC6A	Yes	No	No	No	24.4891	22.8761	26.3593	27.377	18.8928	20.6979	13.1869	21.0329	-0.202211	-0.101237	-0.437428	-0.335088	0.00287247	0.187513	0.337819	0.337819	0.0125116	0.380342	0.999965	0.999965
ENSG00000206503.13	HLA-A	No	No	No	No	460.414	434.129	876.047	375.261	369.347	377.77	360.924	391.832	-0.202276	-0.179122	-0.517705	0.140638	0.223927	0.375163	0.684766	0.684766	0.408933	0.603109	0.999965	0.999965
ENSG00000213090.2	SCYL2P1	No	No	No	No	0.910195	1.04532	0.806144	0.910195	0.828222	0.823251	0.513315	0.85732	-0.202436	-0.290687	0.127291	-0.0304014	0.182498	0.0683704	0.965901	0.965901	0.355309	0.181611	0.999965	0.999965
ENSG00000280402.1	AC093525.10	No	No	No	No	1.51848	1.44288	2.93699	1.40416	1.2782	1.21054	1.34586	1.56431	-0.202569	-0.190973	-0.349058	0.108436	0.21679	0.353988	0.885725	0.885725	0.400249	0.580613	0.999965	0.999965
ENSG00000284642.1	AL139424.2	No	No	No	No	0.978356	0.830125	1.12659	0.999896	0.909501	0.70809	1.16554	0.991	-0.202653	-0.326008	0.0813942	0.104859	0.424009	0.293619	0.927919	0.927919	0.625462	0.515559	0.999965	0.999965
ENSG00000254706.3	AL512785.2	No	No	No	No	1.86864	2.20464	1.12762	2.48699	1.25783	1.18863	1.32704	1.61053	-0.202762	-0.324408	0.420043	-0.35948	0.39142	0.288977	0.723232	0.723232	0.593545	0.510202	0.999965	0.999965
ENSG00000085832.17	EPS15	Yes	No	No	No	23.702	23.849	23.5549	27.5018	19.9205	19.9526	16.4436	20.7275	-0.202766	-0.176863	-0.204278	-0.256604	0.0123804	0.0327645	0.518897	0.518897	0.0428068	0.102729	0.999965	0.999965
ENSG00000274516.2	FAM74A6	No	No	No	No	0.929413	0.815849	1.4589	0.974594	0.750924	0.74166	0.867612	0.916039	-0.20283	-0.213049	-0.263983	-0.0868539	0.167455	0.216656	0.918945	0.918945	0.334501	0.419669	0.999965	0.999965
ENSG00000249898.8	MCPH1-AS1	No	No	No	No	2.09896	2.06979	1.92398	2.45004	1.73692	1.75637	1.38544	1.62086	-0.202847	-0.0313758	-0.501112	-0.596516	0.107623	0.836332	0.290026	0.290026	0.240873	0.927524	0.999965	0.999965
ENSG00000213977.8	TAX1BP3	No	No	No	No	44.3629	43.6173	60.16	37.4122	29.6973	32.4373	23.9669	45.1531	-0.202891	-0.326005	-0.184163	0.644801	0.238409	0.0276274	0.145262	0.145262	0.426958	0.0897794	0.999965	0.999965
ENSG00000284534.1	AC092634.7	No	No	No	No	1.16469	1.21888	1.10514	1.34745	0.752329	1.2108	0.640529	0.742552	-0.203008	-0.106451	-0.0701777	-0.761929	0.266435	0.641193	0.521187	0.521187	0.461002	0.816317	0.999965	0.999965
ENSG00000102038.16	SMARCA1	No	No	No	No	1.86295	1.79221	2.01079	1.83802	1.35937	1.42972	1.15802	2.321	-0.203021	-0.303128	-0.251063	0.272243	0.246278	0.152184	0.602499	0.602499	0.436626	0.328156	0.999965	0.999965
ENSG00000240143.1	AL023653.1	No	No	No	No	0.494511	0.849005	0	1.75162	0.468413	0.49434	0	0.540275	-0.203356	-0.093474	0.746742	-1.01719	0.674845	0.858555	0.659076	0.659076	0.822765	0.938113	NA	NA
ENSG00000160007.19	ARHGAP35	No	No	No	No	16.4103	15.9959	17.4716	14.8912	11.8745	12.8921	8.68543	14.336	-0.203477	-0.214628	-0.288494	-0.062641	0.066717	0.0268294	0.855251	0.855251	0.166251	0.0877273	0.999965	0.999965
ENSG00000115904.14	SOS1	No	No	No	No	15.3617	14.9536	16.8153	16.2742	11.7161	11.9221	8.64827	14.3259	-0.203546	-0.142727	-0.458153	-0.126058	0.0417511	0.0572515	0.720877	0.720877	0.114849	0.158245	0.999965	0.999965
ENSG00000120451.11	SNX19	No	No	No	No	22.9266	23.3779	20.4252	19.6256	16.5324	19.5445	16.0432	20.8915	-0.203598	-0.293695	-0.0254959	0.120369	0.0661434	0.0216199	0.728545	0.728545	0.165263	0.073883	0.999965	0.999965
ENSG00000213398.8	LCAT	No	No	No	No	2.92903	3.20567	2.50675	2.78922	2.33508	2.32506	1.89555	2.65053	-0.203607	-0.426586	0.527448	0.0588141	0.260493	0.0391657	0.934802	0.934802	0.454124	0.118299	0.999965	0.999965
ENSG00000251748.1	RNU4ATAC11P	No	No	No	No	0.216506	0.198031	1.39194	1.72236	0.248543	0.235519	1.6092	2.84285	-0.203683	-0.754811	0.847921	0.400683	0.748427	0.370113	0.931083	0.931083	0.868953	0.597591	NA	NA
ENSG00000266258.1	LINC01909	No	No	No	No	1.70699	1.37818	7.57068	4.90475	1.31108	0.87734	5.73809	3.34536	-0.203718	-0.370156	0.559259	-0.351397	0.456761	0.284771	0.679401	0.679401	0.656142	0.50509	0.999965	0.999965
ENSG00000107537.14	PHYH	No	No	No	No	14.1623	13.9951	18.0964	16.3214	11.2994	11.2598	11.339	14.7742	-0.203915	-0.251149	0.034162	0.0957204	0.209383	0.102333	0.829468	0.829468	0.390883	0.246267	0.999965	0.999965
ENSG00000167173.19	C15orf39	No	No	No	No	9.02468	9.04807	6.59914	7.27806	5.62773	5.75549	4.764	6.82063	-0.204005	-0.224511	-0.229518	0.0318411	0.113713	0.167086	0.937872	0.937872	0.250979	0.350464	0.999965	0.999965
ENSG00000184828.10	ZBTB7C	No	No	No	No	8.75194	8.30662	9.19726	8.41195	6.65868	7.24273	6.07463	7.28587	-0.204072	-0.258209	0.103864	-0.429227	0.183683	0.0166047	0.279674	0.279674	0.356906	0.0596126	0.999965	0.999965
ENSG00000111181.12	SLC6A12	No	No	No	No	0.515413	0.557993	0.472834	0.675413	0.41418	0.406138	0.221395	1.85872	-0.204075	-0.351946	-0.499251	1.30034	0.648307	0.555982	0.0722112	0.0722112	0.805185	0.757032	0.89674	0.89674
ENSG00000060749.16	QSER1	No	No	No	No	8.89658	8.26943	8.95063	10.6725	7.09866	7.63931	5.03306	7.33442	-0.204113	-0.13138	-0.195027	-0.540978	0.0818455	0.176204	0.201946	0.201946	0.195151	0.363633	0.999965	0.999965
ENSG00000002016.18	RAD52	No	No	No	No	9.01594	8.41233	11.304	8.4353	6.59575	6.61887	4.82171	8.29154	-0.204241	-0.176086	-0.353181	-0.0574389	0.0748009	0.213783	0.893927	0.893927	0.181823	0.416136	0.999965	0.999965
ENSG00000277413.1	AC009560.2	No	No	No	No	0.341369	0	0	2.56257	0	0	0	0.768337	-0.204405	0.701937	-2.17709	-1.8318	0.815642	0.523134	0.681823	0.681823	0.907893	0.730408	NA	NA
ENSG00000211658.2	IGLV3-27	No	No	No	No	8.04951	8.02551	4.76626	19.5183	4.27767	4.19825	1.91871	15.933	-0.204485	-0.597415	1.34788	-0.368362	0.612307	0.100615	0.570146	0.570146	0.780438	0.243091	0.999965	0.999965
ENSG00000142046.15	TMEM91	No	No	No	No	1.86443	1.84346	3.38892	1.71677	1.60063	1.59258	1.72438	1.52952	-0.204508	-0.138001	-0.359223	-0.188246	0.165131	0.410091	0.815524	0.815524	0.331024	0.636337	0.999965	0.999965
ENSG00000258718.3	LINC02311	No	No	No	No	0.496976	0.368425	1.17444	0.757474	0.326675	0.265426	0.784384	0.804573	-0.204618	-0.259296	-0.471956	0.850328	0.328763	0.313169	0.404689	0.404689	0.53007	0.536912	0.999965	0.999965
ENSG00000288645.1	AC084756.2	No	No	No	No	2.35236	3.58091	2.18191	2.30041	1.25983	0	2.61078	3.7495	-0.204781	-0.286719	0.46154	0.374606	0.823798	0.817564	0.771163	0.771163	0.913006	0.917749	0.999965	0.999965
ENSG00000245532.9	NEAT1	No	No	No	No	299.628	304.922	372.343	281.862	242.929	256.135	212.338	365.676	-0.204818	-0.268567	-0.294154	0.320645	0.0884118	0.0618201	0.416529	0.416529	0.207126	0.168147	0.999965	0.999965
ENSG00000067606.17	PRKCZ	No	No	No	No	18.0791	17.5232	28.1251	16.8168	15.9165	15.6914	16.1416	20.8828	-0.20482	-0.2468	-0.306158	0.276262	0.203741	0.185915	0.464426	0.464426	0.383829	0.377904	0.999965	0.999965
ENSG00000280486.2	AC005329.3	No	No	No	No	0.341705	0.288288	1.0569	0.580768	0.393759	0.339928	0.538542	0.457886	-0.20483	-0.114787	-0.417888	-0.262115	0.210266	0.612691	0.754298	0.754298	0.39192	0.796859	0.999965	0.999965
ENSG00000081665.14	ZNF506	No	No	No	No	15.7628	14.4457	17.2531	17.1113	12.2358	12.4141	12.0575	13.5744	-0.204956	-0.166807	-0.348149	-0.211044	0.0649453	0.182066	0.566182	0.566182	0.163074	0.372229	0.999965	0.999965
ENSG00000280238.1	AC022400.8	No	No	No	No	1.14027	1.19173	0.519405	1.27238	0.796095	0.596836	0.196809	1.3266	-0.20502	-0.262182	-1.14681	0.053101	0.60855	0.602393	0.981699	0.981699	0.778315	0.79005	NA	NA
ENSG00000186854.11	TRABD2A	No	No	No	No	33.6158	32.914	34.3175	32.2384	26.7759	24.7543	29.8931	24.8631	-0.205122	-0.248323	0.105189	-0.379353	0.0849844	0.0454433	0.282294	0.282294	0.201046	0.132847	0.999965	0.999965
ENSG00000185010.15	F8	No	No	No	No	0.849006	0.821857	0.881788	1.02776	0.703663	0.72276	0.594765	0.75769	-0.205139	-0.151517	-0.262569	-0.294271	0.0772405	0.320797	0.64963	0.64963	0.1864	0.545109	0.999965	0.999965
ENSG00000263606.1	CHORDC1P4	No	No	No	No	1.86383	1.79874	2.24725	1.77692	1.38239	1.38319	1.02792	1.67748	-0.205153	-0.165277	-0.434618	-0.160792	0.213979	0.326242	0.852501	0.852501	0.396478	0.551031	0.999965	0.999965
ENSG00000279410.1	AC099494.1	No	No	No	No	0.844067	0.846153	0.763725	1.13857	0.685245	0.701093	0.521142	0.952564	-0.205218	-0.188293	-0.217452	-0.0965813	0.163232	0.316374	0.913475	0.913475	0.328337	0.540493	0.999965	0.999965
ENSG00000113448.19	PDE4D	No	No	No	No	18.798	18.9509	17.1062	21.1945	14.4062	14.4869	14.1517	18.2639	-0.205325	-0.259829	0.00285291	-0.080531	0.0631488	0.0213527	0.835165	0.835165	0.159652	0.0732086	0.999965	0.999965
ENSG00000186111.10	PIP5K1C	No	No	No	No	6.23173	6.06643	7.07538	5.91874	5.04218	5.20853	4.15841	6.10609	-0.20556	-0.0451068	-0.479001	0.0564052	0.270739	0.707627	0.880313	0.880313	0.465827	0.858174	0.999965	0.999965
ENSG00000225016.1	LINC00328-2P	No	No	No	No	6.53134	8.18457	3.45969	6.8342	5.07134	5.63333	1.99426	5.08261	-0.205659	-0.164328	-0.404383	-0.288643	0.534842	0.704901	0.84211	0.84211	0.721111	0.856602	0.999965	0.999965
ENSG00000214432.9	VPS33B-DT	No	No	No	No	2.40754	1.74594	2.72059	3.41781	2.18195	1.56159	2.41352	3.05969	-0.205927	-0.277784	-0.0930001	0.131006	0.275641	0.267752	0.891881	0.891881	0.471451	0.484466	0.999965	0.999965
ENSG00000196372.13	ASB13	No	No	No	No	6.8617	6.47619	7.2472	8.50338	5.43471	5.33941	5.99959	6.10198	-0.20598	-0.162916	-0.141708	-0.430864	0.158239	0.256447	0.279928	0.279928	0.320663	0.471153	0.999965	0.999965
ENSG00000198237.8	GUSBP13	No	No	No	No	11.7707	12.0603	10.1665	15.216	9.89192	9.16203	10.9061	11.5164	-0.206113	-0.17023	-0.0187829	-0.380613	0.309965	0.453436	0.459341	0.459341	0.510317	0.67327	0.999965	0.999965
ENSG00000126934.14	MAP2K2	No	No	No	No	41.1641	39.1047	44.0779	35.7959	30.1439	29.8435	30.4444	36.7454	-0.206193	-0.266342	-0.0906651	-0.0284475	0.15473	0.0681186	0.936568	0.936568	0.315517	0.181147	0.999965	0.999965
ENSG00000140386.13	SCAPER	No	No	No	No	9.20128	9.1212	9.28137	10.1297	6.91189	7.35515	4.98896	8.62628	-0.206234	-0.153514	-0.377668	-0.163282	0.0693386	0.241686	0.709485	0.709485	0.171331	0.452449	0.999965	0.999965
ENSG00000028137.19	TNFRSF1B	No	No	No	No	8.87423	7.49086	10.1717	8.87423	7.60303	7.92336	6.48168	9.845	-0.206371	-0.263446	-0.100769	0.0595824	0.157702	0.109157	0.894487	0.894487	0.319826	0.258214	0.999965	0.999965
ENSG00000243304.3	AC008494.1	No	No	No	No	0.452112	0.403147	1.01009	0.478361	0.369289	0.302587	0.51893	0.580896	-0.206479	-0.200049	-0.397882	0.336859	0.363189	0.463235	0.819911	0.819911	0.565098	0.681548	0.999965	0.999965
ENSG00000267096.1	AC008735.1	No	No	No	No	1.88265	1.86016	2.46353	1.62744	1.6952	1.71225	1.16185	1.6952	-0.206552	-0.126147	-0.597033	0.131025	0.195158	0.511069	0.886746	0.886746	0.372658	0.721172	0.999965	0.999965
ENSG00000164136.17	IL15	No	No	No	No	4.09028	4.15075	5.48635	3.87565	3.32677	3.34177	3.31177	3.50917	-0.206691	-0.178098	-0.360416	-0.0925765	0.0589569	0.146938	0.84468	0.84468	0.15134	0.320455	0.999965	0.999965
ENSG00000178977.3	LINC00324	No	No	No	No	1.03645	0.987984	0.979321	1.24954	0.727602	0.809502	0.610885	0.594063	-0.206839	-0.0731491	-0.0550302	-1.10066	0.208107	0.71999	0.135763	0.135763	0.389218	0.864875	0.999965	0.999965
ENSG00000166128.13	RAB8B	No	No	No	No	6.0053	6.36918	4.76898	9.22164	4.64417	4.89847	3.50059	5.65622	-0.206861	-0.164929	-0.0493944	-0.629017	0.0960934	0.145918	0.103549	0.103549	0.220656	0.318991	0.999965	0.999965
ENSG00000172469.16	MANEA	No	No	No	No	4.46336	4.75819	4.16852	4.9732	3.48887	3.56061	2.72698	6.40402	-0.206901	-0.168972	-0.558685	0.165524	0.24707	0.28111	0.750191	0.750191	0.437532	0.501026	0.999965	0.999965
ENSG00000224078.15	SNHG14	No	No	No	No	26.6531	26.0365	27.2427	27.1233	19.136	20.9466	16.3516	17.2389	-0.20693	-0.0648629	-0.500466	-0.475326	0.101108	0.659073	0.218639	0.218639	0.229397	0.828283	0.999965	0.999965
ENSG00000213599.10	SLX1A-SULT1A3	No	No	No	No	5.56167	5.48201	7.7719	5.11099	4.29691	4.90638	3.53723	4.85554	-0.20704	0.0186981	-0.944232	-0.257353	0.32954	0.920695	0.598789	0.598789	0.530954	0.966421	0.999965	0.999965
ENSG00000148411.8	NACC2	No	No	No	No	3.92104	3.33715	5.10062	3.44016	2.78946	2.69027	3.58727	3.14592	-0.207049	-0.302412	0.166455	-0.20872	0.107553	0.0382259	0.602027	0.602027	0.240762	0.115991	0.999965	0.999965
ENSG00000225539.7	LINC01821	No	No	No	No	3.50079	3.64637	3.35521	3.4738	2.70635	3.02201	1.62162	2.82177	-0.207224	-0.124893	-0.491103	-0.191901	0.193441	0.382805	0.746327	0.746327	0.370456	0.610304	0.999965	0.999965
ENSG00000103381.12	CPPED1	No	No	No	No	5.43136	5.28311	5.57961	4.9072	4.13366	4.5832	3.18477	5.42727	-0.207368	-0.244359	-0.277677	0.271282	0.0835317	0.0900672	0.560358	0.560358	0.19838	0.223616	0.999965	0.999965
ENSG00000286129.1	AC245060.7	No	No	No	No	1.99584	1.99615	1.72818	2.02147	1.52129	1.86434	1.05128	1.77382	-0.20737	-0.187754	-0.277784	-0.176591	0.121246	0.195021	0.72856	0.72856	0.263573	0.39092	0.999965	0.999965
ENSG00000178694.10	NSUN3	No	No	No	No	9.48597	9.35885	10.5285	9.00094	7.56259	7.82882	5.61147	9.11167	-0.207529	-0.164342	-0.48007	0.0560999	0.0727505	0.211466	0.886962	0.886962	0.177833	0.413362	0.999965	0.999965
ENSG00000148484.18	RSU1	No	No	No	No	12.9492	13.2463	12.9189	14.1175	9.67174	9.60615	8.36192	11.7833	-0.207609	-0.217137	-0.115353	-0.197263	0.0461775	0.0633386	0.60364	0.60364	0.124379	0.171352	0.999965	0.999965
ENSG00000214309.5	MBLAC1	No	No	No	No	1.20306	1.20089	1.59119	0.858688	0.840422	0.807126	0.92696	0.846975	-0.207661	-0.226106	-0.285665	0.123302	0.260889	0.281095	0.905697	0.905697	0.454507	0.501026	0.999965	0.999965
ENSG00000152818.18	UTRN	No	No	No	No	57.1866	57.5131	61.6905	52.5738	40.9086	43.2062	28.0822	55.1994	-0.208004	-0.186472	-0.469479	0.122705	0.0867825	0.240335	0.718674	0.718674	0.204151	0.450863	0.999965	0.999965
ENSG00000088812.18	ATRN	Yes	No	No	No	6.78505	6.90613	8.03682	6.43009	5.13474	5.25944	4.2874	4.63259	-0.208013	-0.144199	-0.284897	-0.419718	0.00452342	0.0552831	0.260798	0.260798	0.0183355	0.154218	0.999965	0.999965
ENSG00000175564.13	UCP3	No	No	No	No	1.11992	1.1304	1.08241	1.25146	0.752001	0.871513	0.435479	0.669736	-0.208159	-0.157496	-0.0565359	-0.80139	0.304161	0.466053	0.394133	0.394133	0.503791	0.684252	0.999965	0.999965
ENSG00000006007.12	GDE1	No	No	No	No	25.7921	25.5665	27.902	22.3069	19.8826	20.0356	18.8499	23.9734	-0.208221	-0.249139	-0.229898	0.0978909	0.122779	0.0185227	0.78425	0.78425	0.266167	0.0652388	0.999965	0.999965
ENSG00000154889.17	MPPE1	No	No	No	No	20.2148	20.5552	28.2421	17.4015	15.2808	14.9754	17.1052	16.9556	-0.208413	-0.199302	-0.350792	-0.116853	0.0475285	0.0270798	0.802276	0.802276	0.127301	0.088388	0.999965	0.999965
ENSG00000281530.1	AC004461.2	No	No	No	No	2.1952	2.30837	3.98695	2.0334	1.87425	2.05472	1.69378	2.22995	-0.208483	-0.144264	-0.559636	0.084276	0.191332	0.436615	0.921946	0.921946	0.367688	0.659057	0.999965	0.999965
ENSG00000078902.16	TOLLIP	No	No	No	No	13.5505	13.371	18.2022	11.7263	9.02345	8.71	9.3369	13.847	-0.20863	-0.295337	-0.152086	0.191737	0.0754717	0.0216627	0.611586	0.611586	0.183068	0.0739634	0.999965	0.999965
ENSG00000266256.3	LINC00683	No	No	No	No	2.8325	2.74932	5.65705	3.76513	2.50158	2.35053	2.9383	3.07626	-0.208931	-0.172291	-0.296857	-0.166792	0.23576	0.458508	0.790857	0.790857	0.423574	0.677563	0.999965	0.999965
ENSG00000236489.1	AC133473.1	No	No	No	No	2.16457	2.13687	2.48657	2.93676	1.80623	1.97433	1.46488	1.76719	-0.208955	-0.148012	-0.517991	-0.696396	0.398036	0.602555	0.685408	0.685408	0.600735	0.790108	NA	NA
ENSG00000185710.9	SMG1P4	No	No	No	No	29.0938	25.8827	28.7704	40.8025	24.6624	25.8245	13.2338	25.2009	-0.209062	0.00765239	-0.677872	-0.622544	0.250648	0.973142	0.130016	0.130016	0.441767	0.988196	0.999965	0.999965
ENSG00000143149.12	ALDH9A1	No	No	No	No	15.4654	15.0003	17.0389	15.6853	12.301	12.6312	10.0081	14.379	-0.20907	-0.198356	-0.277856	-0.0661109	0.0288519	0.0901705	0.859841	0.859841	0.0853679	0.223821	0.999965	0.999965
ENSG00000279966.2	AC008626.2	No	No	No	No	1.66227	1.53206	3.02633	1.98743	1.08434	1.10752	1.06117	1.80443	-0.209132	-0.253864	-0.480472	1.06275	0.599015	0.640261	0.67914	0.67914	0.771453	0.815767	NA	NA
ENSG00000282413.1	AL133461.1	No	No	No	No	0.640317	0	0.824495	1.77039	0.258981	0	0.517962	0.900693	-0.209268	-0.168224	0.0961674	-2.63767	0.807301	0.888123	0.400202	0.400202	0.903426	0.951614	NA	NA
ENSG00000280434.1	AL031595.3	No	No	No	No	0.880254	0.840766	1.04994	1.13465	0.704151	0.759665	0.648637	0.829864	-0.209479	-0.158122	-0.337111	-0.206046	0.0670276	0.173691	0.636177	0.636177	0.166839	0.359868	0.999965	0.999965
ENSG00000286817.1	AC105339.6	No	No	No	No	1.07523	1.05633	1.3153	1.61663	0.686791	0.718684	0.654898	0.763884	-0.20962	-0.153784	0.26367	-1.00836	0.270496	0.440412	0.31227	0.31227	0.465543	0.662278	0.999965	0.999965
ENSG00000122643.22	NT5C3A	No	No	No	No	28.5854	28.85	27.4287	28.7261	20.1095	19.6003	18.95	35.7847	-0.209687	-0.323705	-0.194707	0.369009	0.128422	0.0175796	0.34106	0.34106	0.275244	0.0624719	0.999965	0.999965
ENSG00000223891.6	OSER1-DT	No	No	No	No	2.31538	2.21089	3.49548	2.41181	1.67553	1.76493	1.39714	1.6564	-0.209699	-0.0591201	-0.543637	-0.465454	0.0550479	0.663532	0.422357	0.422357	0.143304	0.831506	0.999965	0.999965
ENSG00000174684.7	B4GAT1	No	No	No	No	3.79813	3.5639	4.27305	3.23934	2.79932	2.82259	2.77606	2.99734	-0.209895	-0.261613	-0.0593762	-0.016285	0.0431044	0.0216616	0.974081	0.974081	0.117771	0.0739634	0.999965	0.999965
ENSG00000097007.19	ABL1	No	No	No	No	15.3883	15.3621	17.7205	14.4817	12.1412	13.3999	11.4799	11.6167	-0.209977	-0.16278	-0.30024	-0.225533	0.0366325	0.201352	0.552966	0.552966	0.103804	0.399643	0.999965	0.999965
ENSG00000234771.3	SLC25A25-AS1	No	No	No	No	13.1568	13.1124	16.6261	10.2277	9.64079	9.46371	8.86641	13.5474	-0.210092	-0.25721	-0.442727	0.495398	0.0725185	0.033379	0.30603	0.30603	0.177434	0.104265	0.999965	0.999965
ENSG00000196550.10	FAM72A	No	No	No	No	1.17649	1.2188	0.876758	1.84385	0.980111	0.982275	0.850409	0.985082	-0.210093	-0.193633	0.0904944	-0.651861	0.365835	0.464577	0.415219	0.415219	0.56752	0.682707	0.999965	0.999965
ENSG00000272610.1	MAGI1-IT1	No	No	No	No	2.98372	2.9575	3.08406	1.99463	2.29328	2.38041	1.66604	2.66921	-0.210094	-0.225055	-0.480308	0.600555	0.0938853	0.0343242	0.360258	0.360258	0.216759	0.10653	0.999965	0.999965
ENSG00000170571.12	EMB	No	No	No	No	7.92486	7.88647	7.96324	14.679	5.12084	5.12664	3.8798	9.99893	-0.210229	-0.037372	-0.734958	-0.435074	0.374627	0.886338	0.244717	0.244717	0.576459	0.95091	0.999965	0.999965
ENSG00000205181.7	LINC00654	No	No	No	No	1.77752	1.76444	2.14731	1.55657	1.33837	1.50407	0.595797	1.26792	-0.210471	-0.120842	-0.573379	-0.150506	0.35205	0.662316	0.805386	0.805386	0.553831	0.830392	0.999965	0.999965
ENSG00000202408.2	RNVU1-21	No	No	No	No	6.20995	9.10655	4.39559	2.29648	4.13133	3.95531	2.51438	11.4198	-0.210607	-0.544133	0.039806	2.72752	0.668024	0.385706	0.363891	0.363891	0.818737	0.612961	NA	NA
ENSG00000167619.13	TMEM145	No	No	No	No	0.3472	0.270756	2.07119	2.56127	0.447363	0.428075	1.40072	1.64371	-0.210612	-0.156485	-0.424727	-0.067595	0.479748	0.688601	0.929438	0.929438	0.676372	0.846579	0.999965	0.999965
ENSG00000261582.1	AL121753.1	No	No	No	No	0.853711	0.908838	0.759536	1.10046	0.796139	0.764503	1.1728	1.20722	-0.210629	-0.301421	-0.0804581	0.0333696	0.433914	0.362295	0.981841	0.981841	0.635288	0.589508	0.999965	0.999965
ENSG00000243660.11	ZNF487	No	No	No	No	2.11505	2.03731	1.87772	2.51031	1.76219	1.75431	1.75587	3.314	-0.210698	-0.438409	0.24681	0.376001	0.199903	0.0313195	0.528641	0.528641	0.378888	0.0991677	0.999965	0.999965
ENSG00000244119.1	PDCL3P4	No	No	No	No	1.02006	0.818743	1.42503	1.27885	0.783202	0.807883	0.568203	0.644572	-0.210816	0.124524	-0.868215	-0.698154	0.269286	0.546304	0.601162	0.601162	0.46409	0.74943	0.999965	0.999965
ENSG00000104967.8	NOVA2	No	No	No	No	0.763484	0.69263	1.3505	0.76756	0.666454	0.667309	0.665598	0.604008	-0.210854	-0.0918254	-1.11107	-0.0753209	0.423334	0.749024	0.926474	0.926474	0.624844	0.881207	0.999965	0.999965
ENSG00000267317.2	AC027307.2	No	No	No	No	2.79656	2.82986	2.76327	2.66451	2.29529	2.4262	2.16438	1.82222	-0.21088	-0.237048	0.135676	-0.589203	0.167339	0.129526	0.429791	0.429791	0.334308	0.292743	0.999965	0.999965
ENSG00000146966.13	DENND2A	No	No	No	No	2.68808	2.69855	3.73107	2.53255	2.32126	2.38205	2.26047	2.09327	-0.210973	-0.211019	-0.185801	-0.231984	0.0511789	0.0999017	0.612473	0.612473	0.135261	0.24199	0.999965	0.999965
ENSG00000243155.1	AL162431.1	No	No	No	No	1.37841	1.27421	1.63138	1.5217	1.00519	1.08886	0.921525	1.17158	-0.210989	-0.242153	-0.0266099	-0.264663	0.0379821	0.0690823	0.662348	0.662348	0.106798	0.183089	0.999965	0.999965
ENSG00000254319.6	AC246817.2	No	No	No	No	2.4977	2.39588	2.96155	1.94023	0.975339	1.05996	0.137324	2.41866	-0.211114	0.0259535	-1.45882	0.115121	0.641407	0.965447	0.868938	0.868938	0.800706	0.985272	0.999965	0.999965
ENSG00000276718.1	AC005840.4	No	No	No	No	3.0594	3.05928	4.24583	3.17876	2.63566	2.88858	1.74093	2.12971	-0.211134	-0.0830978	-0.508106	-0.418197	0.10559	0.59379	0.658495	0.658495	0.237192	0.784332	0.999965	0.999965
ENSG00000199562.1	RNU6-37P	No	No	No	No	0	0	0	3.33872	0	0	0	0	-0.211164	-0.461363	2.54724	-2.88722	0.939409	0.878321	0.556813	0.556813	NA	NA	NA	NA
ENSG00000142949.17	PTPRF	No	No	No	No	79.7859	78.7332	96.6806	62.343	56.36	53.7567	72.4476	67.3386	-0.21119	-0.175678	-0.475078	0.288816	0.145997	0.0778607	0.433388	0.433388	0.302199	0.200682	0.999965	0.999965
ENSG00000278863.1	AC091059.2	No	No	No	No	2.46433	2.48454	2.53895	1.45682	1.75248	1.87926	1.07589	2.12885	-0.211311	-0.101611	-1.28543	0.571248	0.24162	0.590601	0.611421	0.611421	0.430867	0.782066	0.999965	0.999965
ENSG00000278974.1	AC093909.6	No	No	No	No	0.832092	0.807282	0.824245	1.06048	0.722278	0.746245	0.548577	0.72187	-0.211336	-0.178602	-0.195504	-0.476439	0.258338	0.452062	0.716716	0.716716	0.451472	0.672141	0.999965	0.999965
ENSG00000213047.13	DENND1B	No	No	No	No	14.4219	14.6474	16.5497	13.3487	10.9796	12.4115	8.5055	12.3022	-0.21158	-0.182051	-0.361177	-0.0626045	0.118799	0.220703	0.866092	0.866092	0.259587	0.425132	0.999965	0.999965
ENSG00000258365.1	AC073655.2	No	No	No	No	1.63434	1.54812	2.29817	1.42707	1.37208	1.37342	0.885833	1.11646	-0.211635	-0.05822	-0.756689	-0.312804	0.212656	0.780954	0.786671	0.786671	0.394902	0.898501	0.999965	0.999965
ENSG00000271427.1	AL358072.1	No	No	No	No	0.402595	0.422383	0.37987	1.00922	0.394792	0.402635	0.204304	0.411652	-0.211694	-0.149865	0.416892	-0.44815	0.572649	0.713189	0.835602	0.835602	0.751453	0.861238	NA	NA
ENSG00000176340.4	COX8A	No	No	No	No	229.717	244.52	208.434	195.325	161.545	172.442	108.553	184.587	-0.211954	-0.302993	-0.0283043	0.120556	0.124111	0.0414796	0.758182	0.758182	0.268394	0.123598	0.999965	0.999965
ENSG00000101974.14	ATP11C	Yes	No	No	No	4.40836	4.19345	4.67529	5.25811	3.32707	3.33223	2.65635	4.05471	-0.212009	-0.150186	-0.328945	-0.317963	0.0147748	0.124425	0.416298	0.416298	0.0493836	0.284496	0.999965	0.999965
ENSG00000136463.8	TACO1	No	No	No	No	7.95628	7.77954	9.20125	7.0549	6.16892	6.33619	5.63118	5.95992	-0.212045	-0.187786	-0.268608	0.0021749	0.0901989	0.136662	0.996556	0.996556	0.210088	0.304212	0.999965	0.999965
ENSG00000178726.7	THBD	No	No	No	No	1.1988	1.37716	0.81749	1.57336	0.941894	0.922105	0.585264	1.28998	-0.212074	-0.36588	0.28792	-0.128177	0.309895	0.154281	0.805029	0.805029	0.510235	0.3314	0.999965	0.999965
ENSG00000122644.13	ARL4A	No	No	No	No	17.0625	16.7681	19.8014	11.594	10.8309	11.057	10.5402	14.6844	-0.212148	-0.285291	-0.328595	0.531732	0.256594	0.118	0.23593	0.23593	0.449245	0.273627	0.999965	0.999965
ENSG00000261291.1	AC007906.1	No	No	No	No	2.38528	2.394	1.73485	2.10305	1.59583	1.65988	1.3544	1.73742	-0.212575	-0.251948	-0.0102855	-0.309671	0.227402	0.21836	0.801173	0.801173	0.413225	0.42215	0.999965	0.999965
ENSG00000229852.4	AC019205.1	No	No	No	No	5.26788	5.10001	5.99743	5.75965	4.18934	4.25732	2.88254	4.21311	-0.212585	-0.123639	-0.366336	-0.394328	0.0263339	0.206509	0.339783	0.339783	0.0795337	0.406653	0.999965	0.999965
ENSG00000010256.11	UQCRC1	No	No	No	No	110.028	109.849	120.664	82.3201	81.7832	85.9808	77.5856	76.4868	-0.212647	-0.184373	-0.323377	0.054821	0.114136	0.173388	0.883469	0.883469	0.251681	0.359421	0.999965	0.999965
ENSG00000255182.2	AC084125.2	No	No	No	No	0.734064	0.682477	0.829117	1.15251	0.424206	0.445531	0.30535	0.605692	-0.212653	-0.271033	0.322504	-0.846317	0.373671	0.28035	0.299668	0.299668	0.575331	0.500292	0.999965	0.999965
ENSG00000083067.23	TRPM3	No	No	No	No	1.35282	1.39391	1.31144	1.51995	1.08707	1.13905	1.01343	1.25485	-0.212776	-0.210977	-0.173308	-0.181712	0.0425766	0.047577	0.714933	0.714933	0.11662	0.137593	0.999965	0.999965
ENSG00000119801.13	YPEL5	No	No	No	No	18.9303	18.907	28.7547	21.0843	14.1966	14.0088	12.4471	25.0091	-0.21309	-0.227299	-0.436182	0.259293	0.0524911	0.0140626	0.499166	0.499166	0.138	0.0521797	0.999965	0.999965
ENSG00000267481.1	AC011477.1	No	No	No	No	3.37592	3.29744	3.38575	4.04491	2.55504	2.69992	2.41016	3.24653	-0.213196	-0.225829	-0.194842	-0.155618	0.184859	0.269573	0.826918	0.826918	0.358636	0.487004	0.999965	0.999965
ENSG00000154803.13	FLCN	No	No	No	No	18.6222	18.2159	23.3752	19.79	14.3611	14.7313	13.9909	22.0975	-0.213464	-0.234346	-0.295823	0.0577956	0.0264514	0.0175569	0.881566	0.881566	0.0798166	0.0624181	0.999965	0.999965
ENSG00000147050.16	KDM6A	No	No	No	No	15.3787	15.2722	19.2262	17.1292	11.5086	11.5648	11.4524	16.264	-0.213477	-0.242006	-0.220555	-0.00869349	0.0758329	0.0628118	0.979959	0.979959	0.183731	0.170295	0.999965	0.999965
ENSG00000278467.1	AC138393.3	No	No	No	No	7.81124	6.49079	8.78308	8.25287	5.71242	5.54847	5.87636	5.73008	-0.213553	-0.137196	-0.342968	-0.472263	0.0613575	0.335328	0.503908	0.503908	0.155889	0.561005	0.999965	0.999965
ENSG00000059769.20	DNAJC25	No	No	No	No	2.79913	2.83694	2.55083	2.40871	2.1225	2.08799	1.91474	2.92423	-0.213608	-0.290282	-0.181652	0.403006	0.0681295	0.0204135	0.503621	0.503621	0.168992	0.0705841	0.999965	0.999965
ENSG00000167552.14	TUBA1A	No	No	No	No	13.4895	13.2634	10.1248	17.1879	9.12215	10.5217	8.52222	19.8946	-0.213729	-0.281928	-0.219136	-0.0565506	0.279396	0.198365	0.913344	0.913344	0.475833	0.395384	0.999965	0.999965
ENSG00000234353.2	AP000346.2	No	No	No	No	1.54302	1.49974	1.89484	1.79206	1.23648	1.24945	0.966055	1.62044	-0.213748	-0.12007	-0.498202	-0.265618	0.225597	0.599725	0.753707	0.753707	0.410972	0.788263	0.999965	0.999965
ENSG00000213619.11	NDUFS3	No	No	No	No	38.5963	38.5659	41.8247	34.6045	27.245	25.2903	29.8554	29.6858	-0.213795	-0.228303	-0.131818	-0.149608	0.0536677	0.077321	0.701068	0.701068	0.140497	0.199635	0.999965	0.999965
ENSG00000101307.16	SIRPB1	No	No	No	No	0.707684	0.655852	0.779111	1.50975	0.621043	0.665543	0.412415	0.811871	-0.213946	-0.0191882	-0.377135	-0.892257	0.297361	0.938348	0.170801	0.170801	0.496036	0.973884	0.999965	0.999965
ENSG00000164219.10	PGGT1B	No	No	No	No	17.5988	17.7365	18.3626	16.5088	14.1708	14.2729	12.8086	15.6231	-0.214029	-0.250445	-0.186375	-0.0271883	0.0268272	0.0322646	0.940209	0.940209	0.0807249	0.101613	0.999965	0.999965
ENSG00000149177.13	PTPRJ	No	No	No	No	11.0155	10.8206	11.121	12.3143	8.60409	8.14813	8.3166	12.601	-0.214158	-0.270471	-0.1719	0.0969488	0.0830503	0.0901939	0.785338	0.785338	0.197447	0.223846	0.999965	0.999965
ENSG00000261884.2	AC040162.1	No	No	No	No	1.28748	1.2633	1.31167	1.38136	1.02354	1.12914	0.833542	1.07021	-0.214342	-0.120297	-0.391613	-0.298155	0.0614574	0.281964	0.610788	0.610788	0.156072	0.50206	0.999965	0.999965
ENSG00000143891.17	GALM	No	No	No	No	15.5737	15.4342	15.7132	14.1535	12.498	12.5162	8.10675	10.9078	-0.214414	-0.0949661	-0.509229	-0.288434	0.0650209	0.368629	0.46405	0.46405	0.163191	0.596069	0.999965	0.999965
ENSG00000279207.1	AC015813.6	No	No	No	No	0.965946	0.957073	0.974819	1.02383	0.677944	0.670371	0.597404	0.816048	-0.214648	-0.236661	-0.0703361	-0.217761	0.0831115	0.155303	0.693602	0.693602	0.197536	0.333028	0.999965	0.999965
ENSG00000166821.9	PEX11A	No	No	No	No	6.21018	6.35136	5.1858	7.19001	5.32169	5.22444	5.46964	4.74967	-0.214769	-0.185442	0.0189185	-0.427441	0.144682	0.17965	0.394647	0.394647	0.30009	0.368588	0.999965	0.999965
ENSG00000155749.13	FLACC1	No	No	No	No	1.41774	1.13819	7.11493	2.64033	1.77833	0.754472	2.51729	2.03687	-0.214832	0.0174942	-0.912902	-0.285452	0.429529	0.961416	0.734832	0.734832	0.630909	0.983957	0.999965	0.999965
ENSG00000129422.14	MTUS1	No	No	No	No	43.6991	43.4153	46.6741	34.7368	31.6811	33.7214	30.0054	32.5112	-0.214914	-0.201224	-0.4182	-0.0382268	0.116523	0.154434	0.912877	0.912877	0.2558	0.331611	0.999965	0.999965
ENSG00000172382.10	PRSS27	No	No	No	No	2.04735	1.92791	2.37689	2.52803	1.79002	1.72261	1.11994	1.94004	-0.215033	-0.153821	-0.309706	-0.274625	0.0651735	0.246906	0.652499	0.652499	0.163476	0.459148	0.999965	0.999965
ENSG00000099875.15	MKNK2	No	No	No	No	58.0614	57.6795	62.0244	52.7642	34.9879	33.8294	36.1463	36.0365	-0.215049	-0.240234	0.180758	-0.666335	0.159869	0.190169	0.0696237	0.0696237	0.323104	0.384101	0.884186	0.884186
ENSG00000185485.14	SDHAP1	No	No	No	No	41.3176	41.9683	58.7727	29.976	33.5238	35.4172	31.7648	27.7947	-0.215059	-0.189465	-0.349404	-0.0624594	0.152167	0.30813	0.869931	0.869931	0.311764	0.531123	0.999965	0.999965
ENSG00000102572.15	STK24	No	No	No	No	47.2907	46.8255	57.1246	46.5494	39.5551	40.1158	29.5412	47.0457	-0.215071	-0.224549	-0.332622	-0.0194795	0.0713547	0.0636583	0.955637	0.955637	0.175137	0.171967	0.999965	0.999965
ENSG00000134460.18	IL2RA	No	No	No	No	1.46519	1.62069	1.30224	2.83477	1.07965	1.16845	0.710592	2.092	-0.215158	-0.232218	-0.0101408	-0.212865	0.428934	0.480178	0.685445	0.685445	0.630173	0.69593	0.999965	0.999965
ENSG00000159199.14	ATP5MC1	No	No	No	No	74.6035	75.3416	57.6929	65.4937	51.0359	59.8393	43.8044	55.5916	-0.215221	-0.311314	0.131032	-0.0758651	0.055921	0.0226456	0.855138	0.855138	0.145261	0.0766434	0.999965	0.999965
ENSG00000222921.1	RNA5SP104	No	No	No	No	0	0	2.20536	1.32954	0	0	0.894002	0.39484	-0.215224	0.179343	-0.900236	-0.91286	0.802702	0.895365	0.850741	0.850741	0.900723	NA	NA	NA
ENSG00000197808.12	ZNF461	No	No	No	No	3.08066	3.29606	3.16293	2.58575	2.37785	2.57489	1.49286	2.00643	-0.215287	-0.124027	-0.473505	-0.297125	0.0399936	0.333108	0.586968	0.586968	0.111128	0.558529	0.999965	0.999965
ENSG00000266514.1	MIR3689F	No	No	No	No	0	0	0	1.80438	0	0	0	0	-0.215323	NA	NA	-1.72799	0.942285	NA	0.728195	0.728195	NA	NA	NA	NA
ENSG00000274884.1	AL117190.3	No	No	No	No	0	0	0	1.05255	0	0	0	0	-0.215323	NA	NA	-1.72799	0.942285	NA	0.728195	0.728195	NA	NA	NA	NA
ENSG00000261561.1	AC091304.4	No	No	No	No	0	0	0	3.76634	0	0	0	0	-0.215324	NA	NA	-1.68561	0.942285	NA	0.734082	0.734082	NA	NA	NA	NA
ENSG00000081923.15	ATP8B1	No	No	No	No	67.0099	67.0773	68.764	47.1658	49.5931	50.0431	42.1772	42.8244	-0.215338	-0.234323	-0.155726	-0.177114	0.117682	0.0444127	0.604824	0.604824	0.257719	0.130471	0.999965	0.999965
ENSG00000260296.1	AC095057.3	No	No	No	No	1.09712	1.01878	1.41882	0.865148	0.992619	1.048	0.357126	0.980881	-0.215526	-0.0865177	-1.17334	0.38199	0.226998	0.674087	0.736235	0.736235	0.412849	0.837822	0.999965	0.999965
ENSG00000066933.16	MYO9A	No	No	No	No	16.7224	15.7185	17.3732	17.4634	12.0094	12.3449	10.4622	15.2605	-0.215792	-0.220267	-0.244314	-0.143438	0.0517088	0.112113	0.689987	0.689987	0.136436	0.263391	0.999965	0.999965
ENSG00000184906.11	AMYH02020865.1	No	No	No	No	0.198363	0.147243	1.01455	0.352322	0.312287	0.332342	0.180905	0.237951	-0.215893	0.12819	-0.924515	-1.25046	0.620189	0.830436	0.674978	0.674978	0.786265	0.924317	NA	NA
ENSG00000243468.5	INGX	No	No	No	No	2.42092	2.34158	3.38746	2.75703	1.80204	1.7404	1.37949	2.1275	-0.215927	-0.114496	-0.416695	-0.320663	0.17282	0.507122	0.687099	0.687099	0.342285	0.718312	0.999965	0.999965
ENSG00000167183.3	PRR15L	No	No	No	No	43.3482	42.9196	54.5734	31.5489	31.7936	32.3419	31.2454	45.2934	-0.216168	-0.317482	-0.350148	0.702615	0.200504	0.0347586	0.0658938	0.0658938	0.379575	0.107586	0.862039	0.862039
ENSG00000256984.2	AC008013.2	No	No	No	No	1.83503	1.98559	1.41502	2.97841	1.35296	1.40299	0.997552	1.59876	-0.216311	-0.1783	-0.726218	0.0884267	0.512702	0.571424	0.957436	0.957436	0.703553	0.768514	0.999965	0.999965
ENSG00000161381.14	PLXDC1	No	No	No	No	2.87202	2.93518	2.77751	3.02287	1.95039	2.29777	1.51963	3.02491	-0.216373	-0.253401	-0.195575	0.0235935	0.0706631	0.124469	0.960523	0.960523	0.173758	0.284558	0.999965	0.999965
ENSG00000249237.5	AL359273.2	No	No	No	No	1.82145	1.83852	2.17975	1.02055	1.43297	1.52494	0.656343	1.21706	-0.216462	-0.0979459	-1.06152	0.000996659	0.381398	0.68214	0.999391	0.999391	0.583394	0.842759	0.999965	0.999965
ENSG00000170684.9	ZNF296	No	No	No	No	1.85626	2.19819	1.07768	2.06216	1.35995	1.50084	1.19122	0.96448	-0.216549	-0.194504	0.268719	-1.01257	0.142601	0.27799	0.128533	0.128533	0.296877	0.497351	0.999965	0.999965
ENSG00000270072.1	AC090559.2	No	No	No	No	7.46292	6.56748	8.77287	6.01082	5.91745	5.76784	6.33455	6.06327	-0.216645	-0.247326	-0.306964	0.109693	0.130564	0.149586	0.896798	0.896798	0.278713	0.324299	0.999965	0.999965
ENSG00000235501.6	AC105942.1	No	No	No	No	1.83128	1.94714	1.5965	1.92758	1.38108	1.43448	0.650832	1.40344	-0.216679	-0.0508986	-0.620617	-0.375189	0.342833	0.852245	0.636215	0.636215	0.544366	0.934436	0.999965	0.999965
ENSG00000089177.19	KIF16B	No	No	No	No	17.752	17.5739	17.9301	12.2928	11.5357	11.8572	9.08419	15.8686	-0.216692	-0.302935	-0.273764	0.478989	0.150362	0.0149167	0.19602	0.19602	0.308871	0.0547528	0.999965	0.999965
ENSG00000109046.15	WSB1	Yes	No	No	No	48.399	48.8598	61.2269	44.4761	35.8867	34.7153	37.0581	42.4402	-0.216697	-0.233274	-0.245009	-0.0509994	0.0118	0.0192106	0.885833	0.885833	0.0411876	0.0671658	0.999965	0.999965
ENSG00000273549.1	Metazoa_SRP	No	No	No	No	2.68058	2.39564	3.58363	1.49128	2.02683	1.9856	2.06806	2.33675	-0.216787	-0.154948	-0.849936	1.56012	0.525656	0.672208	0.500632	0.500632	0.713841	0.836549	NA	NA
ENSG00000172380.6	GNG12	No	No	No	No	32.9747	34.5485	33.1913	23.0756	23.7168	27.6791	22.497	26.6237	-0.216979	-0.309341	-0.122511	0.350559	0.199573	0.0233668	0.36515	0.36515	0.378611	0.0785593	0.999965	0.999965
ENSG00000271789.1	AL080317.1	No	No	No	No	2.23643	2.27836	2.13434	2.29498	1.78335	1.80553	1.19521	1.79685	-0.217027	-0.151707	-0.501732	-0.324631	0.125503	0.281616	0.635639	0.635639	0.270687	0.50162	0.999965	0.999965
ENSG00000171298.13	GAA	No	No	No	No	12.61	11.8927	14.1331	11.1691	9.28901	9.40006	7.68466	7.96194	-0.217118	-0.25199	0.0988504	-0.464992	0.177654	0.185238	0.218916	0.218916	0.34882	0.377028	0.999965	0.999965
ENSG00000204923.4	FBXO48	No	No	No	No	1.59923	1.62084	1.57762	1.80905	1.29379	1.29587	1.2917	1.3622	-0.217134	-0.209057	-0.104365	-0.355253	0.0481107	0.0666334	0.445619	0.445619	0.128683	0.178191	0.999965	0.999965
ENSG00000090006.18	LTBP4	No	No	No	No	58.2104	53.3169	63.1039	54.018	44.3977	45.0352	43.7602	49.1934	-0.217135	-0.303374	0.0582833	-0.285971	0.260476	0.163377	0.470079	0.470079	0.454118	0.345213	0.999965	0.999965
ENSG00000140545.15	MFGE8	No	No	No	No	17.422	16.4501	18.3939	17.2261	11.9141	12.8495	10.06	19.8276	-0.217213	-0.165213	-0.619878	0.145339	0.0893586	0.225198	0.767491	0.767491	0.208566	0.431014	0.999965	0.999965
ENSG00000279098.1	AC097460.2	No	No	No	No	2.13533	2.34364	1.92701	2.58172	1.48829	1.51893	0.975986	1.57778	-0.217306	-0.116061	-0.156278	-0.675904	0.42232	0.656368	0.635986	0.635986	0.62392	0.826924	0.999965	0.999965
ENSG00000118298.12	CA14	No	No	No	No	2.01418	1.7542	3.6362	2.24057	1.51137	1.41427	1.74727	2.05414	-0.217381	-0.160574	-0.473484	-0.0819611	0.0856755	0.341523	0.897321	0.897321	0.202358	0.567436	0.999965	0.999965
ENSG00000279147.1	AC112504.1	No	No	No	No	1.09228	1.11047	1.0741	1.15208	0.822872	0.877868	0.571252	1.00444	-0.217445	-0.172978	-0.314406	-0.177809	0.156254	0.280914	0.804529	0.804529	0.31762	0.500867	0.999965	0.999965
ENSG00000197457.10	STMN3	No	No	No	No	2.02416	1.98533	2.06298	2.50066	1.14549	1.18966	0.828955	1.5778	-0.21747	-0.333726	0.394605	-0.62895	0.392335	0.133657	0.325926	0.325926	0.594638	0.299652	0.999965	0.999965
ENSG00000173080.6	RXFP4	No	No	No	No	0.858067	0.720011	1.08466	1.03985	0.641574	0.72119	0.530936	0.598349	-0.217482	-0.11882	-0.480576	-0.922994	0.35036	0.656663	0.319354	0.319354	0.552003	0.826999	0.999965	0.999965
ENSG00000223238.1	RNA5SP294	No	No	No	No	0	0	0	0	0	0	0	1.52295	-0.217589	-1.09538	1.90022	1.74268	0.938142	0.715712	0.723062	0.723062	NA	NA	NA	NA
ENSG00000285799.1	AL645929.2	No	No	No	No	0.876099	0.866323	0.885875	1.11185	0.716355	0.643344	0.537581	0.850349	-0.217641	-0.246651	0.0245528	-0.282341	0.290185	0.365467	0.644405	0.644405	0.488469	0.592911	0.999965	0.999965
ENSG00000166199.13	ALKBH3	No	No	No	No	6.2903	6.28603	6.69947	5.40936	4.76323	4.08441	5.14753	5.65146	-0.21774	-0.282033	-0.210573	0.121104	0.0473374	0.0235319	0.812384	0.812384	0.126901	0.0789932	0.999965	0.999965
ENSG00000248905.10	FMN1	No	No	No	No	20.1832	20.5379	19.8286	17.4324	14.1475	15.0176	10.4504	17.7001	-0.217776	-0.159375	-0.564815	0.155514	0.115315	0.221588	0.687148	0.687148	0.253712	0.426363	0.999965	0.999965
ENSG00000261367.1	AC012645.2	No	No	No	No	2.90076	2.15825	8.96142	6.01164	2.39423	1.67375	6.1773	5.329	-0.218212	-0.243554	-0.417138	0.287054	0.349695	0.432895	0.711254	0.711254	0.551431	0.655516	0.999965	0.999965
ENSG00000176108.9	CHMP6	No	No	No	No	10.4	9.67019	12.9271	8.61424	6.99336	7.97177	6.10466	7.42423	-0.218416	-0.189203	-0.264997	-0.244452	0.0302911	0.123328	0.570513	0.570513	0.0889659	0.282774	0.999965	0.999965
ENSG00000223916.1	AC097638.1	No	No	No	No	1.02255	1.03073	0.813017	1.28671	0.769745	0.805939	0.778011	0.588399	-0.218448	-0.177432	0.121828	-0.759703	0.340394	0.538318	0.630316	0.630316	0.5418	0.742266	0.999965	0.999965
ENSG00000258875.6	AL135818.1	No	No	No	No	1.65504	1.6151	1.70562	2.13058	1.34838	1.33763	1.42592	1.37651	-0.218549	-0.195436	-0.0991329	-0.341056	0.154706	0.232084	0.660808	0.660808	0.315507	0.4401	0.999965	0.999965
ENSG00000255495.1	AC145124.1	No	No	No	No	4.66052	5.02026	7.00429	3.72597	3.71965	3.76223	3.50695	3.30924	-0.218591	-0.168283	-0.400714	-0.177725	0.22886	0.459853	0.746483	0.746483	0.415097	0.678824	0.999965	0.999965
ENSG00000116711.10	PLA2G4A	No	No	No	No	1.77949	1.79963	1.57382	1.68824	1.26622	0.913822	1.52069	1.1968	-0.21861	-0.338527	0.419598	-0.571808	0.299305	0.201335	0.399027	0.399027	0.498163	0.399635	0.999965	0.999965
ENSG00000067066.17	SP100	No	No	No	No	35.779	35.2636	40.3429	38.0529	24.2201	24.2692	24.171	30.3183	-0.218634	-0.164408	-0.36796	-0.286417	0.0526088	0.183485	0.561711	0.561711	0.138233	0.374363	0.999965	0.999965
ENSG00000133818.14	RRAS2	No	No	No	No	11.9213	11.6395	10.9318	12.2194	9.35396	9.38045	8.41158	9.89746	-0.218667	-0.239621	-0.0525473	-0.253636	0.0454859	0.0940892	0.546809	0.546809	0.122842	0.23135	0.999965	0.999965
ENSG00000204584.1	AC027801.1	No	No	No	No	0.776123	0.798205	0.726194	1.00339	0.745167	0.783079	0.55846	0.743707	-0.218711	-0.233155	-0.00311542	-0.3431	0.118689	0.178779	0.657408	0.657408	0.259397	0.367541	0.999965	0.999965
ENSG00000272523.1	LINC01023	No	No	No	No	1.91013	1.74111	2.6199	1.5129	1.72799	1.45358	2.00241	1.66348	-0.21882	-0.20964	-0.302631	0.283759	0.47563	0.43934	0.851034	0.851034	0.672585	0.661608	0.999965	0.999965
ENSG00000286275.1	AC061979.1	No	No	No	No	1.03086	0.976107	1.15637	0.926778	0.500205	0.27883	0.265142	1.13724	-0.218851	-0.160136	-1.37176	0.729366	0.657034	0.780815	0.561411	0.561411	0.811414	0.898467	0.999965	0.999965
ENSG00000198198.17	SZT2	Yes	No	No	No	26.708	26.6906	32.9825	24.1275	21.5699	22.8083	14.3368	23.5071	-0.219399	-0.183724	-0.467864	0.0115649	0.00280171	0.0236097	0.974821	0.974821	0.0122529	0.079198	0.999965	0.999965
ENSG00000213445.10	SIPA1	No	No	No	No	9.19475	9.17568	9.21381	14.4097	7.22733	7.9202	6.41313	7.56682	-0.219436	-0.153229	0.0590743	-0.745165	0.0815964	0.190987	0.137225	0.137225	0.194654	0.385276	0.999965	0.999965
ENSG00000204677.13	FAM153CP	No	No	No	No	3.6055	3.34315	4.83732	3.67183	2.81475	2.68496	3.45792	2.49476	-0.219455	-0.122159	-0.446261	-0.345691	0.144087	0.420061	0.454682	0.454682	0.299189	0.644925	0.999965	0.999965
ENSG00000155304.6	HSPA13	No	No	No	No	5.47572	5.43952	6.68734	5.02233	3.83405	3.53164	4.42928	6.50739	-0.219456	-0.265945	-0.414837	0.303755	0.103829	0.0329663	0.490724	0.490724	0.234054	0.103279	0.999965	0.999965
ENSG00000161395.14	PGAP3	No	No	No	No	11.6697	11.6463	13.1005	8.51914	8.19331	8.79802	6.84451	8.12489	-0.219586	-0.221651	-0.287886	0.0725381	0.0581595	0.0841424	0.865943	0.865943	0.149717	0.212676	0.999965	0.999965
ENSG00000120137.7	PANK3	No	No	No	No	20.0673	20.417	22.4012	16.6778	15.548	17.0893	14.3395	15.548	-0.219669	-0.255162	-0.150684	-0.0382006	0.0470906	0.0135131	0.916085	0.916085	0.126371	0.0504904	0.999965	0.999965
ENSG00000163235.16	TGFA	No	No	No	No	6.23998	6.27835	5.55647	5.07573	3.9413	4.00371	3.87888	5.2995	-0.219756	-0.242722	-0.280746	0.161949	0.258632	0.197612	0.699878	0.699878	0.451797	0.394552	0.999965	0.999965
ENSG00000212978.6	AC016747.1	No	No	No	No	2.29955	2.11145	2.49216	2.28427	1.53669	1.46836	1.60501	2.37948	-0.219771	-0.330115	-0.117919	0.338772	0.176155	0.099077	0.618811	0.618811	0.346831	0.240471	0.999965	0.999965
ENSG00000167972.14	ABCA3	No	No	No	No	0.7085	0.702169	1.10423	0.809809	0.530616	0.501571	0.746244	0.512207	-0.219866	-0.298219	0.133725	-0.659755	0.362589	0.254502	0.340966	0.340966	0.564655	0.468705	0.999965	0.999965
ENSG00000169220.18	RGS14	No	No	No	No	5.33338	5.26751	5.39926	6.06111	3.50693	3.30622	1.96337	5.49808	-0.219918	-0.319796	-0.0351492	-0.155619	0.202526	0.0694915	0.745482	0.745482	0.382172	0.183877	0.999965	0.999965
ENSG00000224597.10	SVIL-AS1	No	No	No	No	15.6885	16.2995	16.1021	12.1243	13.0362	13.0968	7.57605	15.3953	-0.220628	-0.278379	-0.330372	0.360029	0.0885674	0.0711502	0.394752	0.394752	0.20734	0.187276	0.999965	0.999965
ENSG00000258674.5	AC011448.1	No	No	No	No	1.01153	0.98125	0.844189	1.30119	0.650918	0.725826	0.450946	0.7577	-0.220685	-0.119405	-0.147919	-0.771226	0.245986	0.613869	0.407772	0.407772	0.43619	0.797792	0.999965	0.999965
ENSG00000198746.13	GPATCH3	No	No	No	No	3.72036	3.66865	4.40366	3.25842	3.02207	3.05568	2.38889	3.11577	-0.220723	-0.190961	-0.351903	-0.139316	0.0348973	0.0692995	0.782386	0.782386	0.0999269	0.183457	0.999965	0.999965
ENSG00000162735.19	PEX19	No	No	No	No	13.3708	13.3017	18.8858	12.9178	10.0185	11.0548	9.61485	10.3621	-0.220889	-0.14995	-0.383401	-0.155352	0.0260529	0.138263	0.716996	0.716996	0.078821	0.306575	0.999965	0.999965
ENSG00000231346.5	LINC01160	No	No	No	No	2.16173	2.15648	2.30236	2.18732	1.70119	1.62429	1.34163	1.87114	-0.221007	-0.285698	-0.00128326	-0.1513	0.126897	0.109471	0.869457	0.869457	0.272744	0.258757	0.999965	0.999965
ENSG00000236230.2	AL356108.1	No	No	No	No	1.55321	1.43203	2.13969	1.5271	1.21322	1.26866	1.15778	1.46776	-0.221036	-0.168754	-0.494393	-0.00233652	0.0526016	0.251143	0.997442	0.997442	0.138228	0.464657	0.999965	0.999965
ENSG00000167705.12	RILP	No	No	No	No	9.21964	8.60175	11.2589	6.54181	6.01113	5.62479	6.40642	7.00048	-0.221078	-0.257282	-0.236618	0.00428576	0.26999	0.20058	0.992343	0.992343	0.465015	0.398592	0.999965	0.999965
ENSG00000115607.9	IL18RAP	No	No	No	No	1.13256	1.13042	1.80042	0.725063	0.783346	0.908975	0.702424	1.09482	-0.22112	-0.229729	-0.753839	0.801929	0.379207	0.442947	0.420926	0.420926	0.581181	0.664092	0.999965	0.999965
ENSG00000271993.1	AC126118.1	No	No	No	No	0.888082	0.868215	1.27466	0.901025	0.73418	0.760275	0.588118	0.721518	-0.221222	-0.0972129	-0.747145	-0.313444	0.33823	0.737807	0.849336	0.849336	0.539327	0.874773	NA	NA
ENSG00000243538.1	RPS26P28	No	No	No	No	1.67576	1.89435	1.54546	1.28832	1.35322	1.33994	1.46664	1.38926	-0.221262	-0.349939	0.00118837	0.187127	0.28492	0.186111	0.915749	0.915749	0.482734	0.378151	NA	NA
ENSG00000172936.16	MYD88	No	No	No	No	13.2591	13.0852	13.3658	11.6601	9.66016	9.94594	9.37438	13.016	-0.221308	-0.295106	-0.184237	0.152993	0.0601599	0.0210109	0.68091	0.68091	0.15365	0.0722702	0.999965	0.999965
ENSG00000280670.3	CCDC163	No	No	No	No	0.887965	0.67117	1.0492	0.758306	0.652975	0.725421	0.6114	0.521683	-0.221379	-0.0698999	-0.624288	-0.509184	0.284598	0.79163	0.595464	0.595464	0.482387	0.904147	0.999965	0.999965
ENSG00000250602.6	AC093535.1	No	No	No	No	0.514867	0.40519	2.06653	1.53863	0.384672	0.325128	0.919198	1.08979	-0.221485	-0.153393	-0.45168	-0.0667727	0.45626	0.697003	0.941288	0.941288	0.655735	0.851628	0.999965	0.999965
ENSG00000091483.7	FH	No	No	No	No	23.833	23.5261	24.1398	21.2739	17.6936	19.3597	13.7321	18.6239	-0.22163	-0.235251	-0.182879	-0.0579445	0.0292119	0.0520494	0.89847	0.89847	0.086273	0.147292	0.999965	0.999965
ENSG00000159792.10	PSKH1	Yes	No	No	No	8.91997	8.87463	9.94325	8.12946	6.43115	6.29101	6.57128	5.84424	-0.221798	-0.215135	-0.05067	-0.419242	0.00519281	0.0357253	0.278912	0.278912	0.0205765	0.110064	0.999965	0.999965
ENSG00000165156.15	ZHX1	No	No	No	No	12.7457	12.8359	13.3934	10.9023	9.47335	9.3737	9.29644	11.0935	-0.221976	-0.278085	-0.219868	0.0790642	0.0364657	0.0204843	0.836142	0.836142	0.103467	0.0707693	0.999965	0.999965
ENSG00000158315.11	RHBDL2	No	No	No	No	9.9107	10.888	13.9318	7.29406	6.64956	6.71364	5.23254	10.7457	-0.221993	-0.324261	-0.314623	0.306578	0.173062	0.0857608	0.545247	0.545247	0.342615	0.215372	0.999965	0.999965
ENSG00000173875.14	ZNF791	Yes	No	No	No	7.81422	7.61096	8.01748	7.92442	5.92109	6.97957	4.17768	5.0639	-0.222198	-0.113478	-0.332923	-0.578425	0.011857	0.209872	0.132221	0.132221	0.0413564	0.411305	0.999965	0.999965
ENSG00000284428.1	AC092329.4	No	No	No	No	21.894	20.6772	25.5596	21.5376	15.4693	18.1104	13.6858	15.4693	-0.222365	-0.185753	-0.156749	-0.4212	0.0318261	0.16981	0.309748	0.309748	0.0926859	0.35446	0.999965	0.999965
ENSG00000198719.9	DLL1	No	No	No	No	4.77846	4.80682	4.59036	4.03395	3.29706	3.89967	2.21067	3.29706	-0.22239	-0.252036	-0.297761	-0.219355	0.290635	0.263202	0.637856	0.637856	0.48898	0.479229	0.999965	0.999965
ENSG00000227436.1	FCF1P1	No	No	No	No	0.894923	0.850866	1.02835	1.23535	0.770205	0.763976	0.730283	0.868387	-0.222429	-0.196471	-0.114512	-0.396524	0.335809	0.532861	0.791855	0.791855	0.536984	0.738126	0.999965	0.999965
ENSG00000159208.16	CIART	No	No	No	No	0.88683	0.840162	0.705707	1.42508	0.680266	0.696671	0.623658	0.785195	-0.222655	-0.262616	0.34926	-0.780408	0.270378	0.305647	0.35308	0.35308	0.465421	0.528442	0.999965	0.999965
ENSG00000200120.1	Y_RNA	No	No	No	No	0	0	0	0.842044	0	0	0	1.42142	-0.222813	0.0579506	-1.63798	0.404167	0.924087	0.984649	0.933464	0.933464	NA	NA	NA	NA
ENSG00000253558.1	AC024568.1	No	No	No	No	0.998011	0.996393	1.03609	0.965425	0.744514	0.751756	0.73297	0.920245	-0.22307	-0.204132	-0.428559	-0.0347513	0.0388246	0.131375	0.960992	0.960992	0.108583	0.295898	0.999965	0.999965
ENSG00000276771.1	AC004079.4	No	No	No	No	0	0	0	1.32305	0	0	0	0	-0.223132	0.188584	NA	-3.32828	0.939793	0.949561	0.494335	0.494335	0.972265	0.978698	NA	NA
ENSG00000168301.13	KCTD6	No	No	No	No	3.19788	3.26133	2.84226	3.22808	2.35543	2.35164	1.97557	2.76455	-0.223145	-0.310803	0.0920462	-0.168132	0.0526028	0.035988	0.784675	0.784675	0.138228	0.110743	0.999965	0.999965
ENSG00000205913.7	SRRM2-AS1	No	No	No	No	1.54814	1.51081	1.61446	1.6106	1.25173	1.2046	1.28074	1.4836	-0.223194	-0.180254	-0.421568	-0.0229664	0.0266229	0.154881	0.974013	0.974013	0.0802456	0.332318	0.999965	0.999965
ENSG00000274364.1	AL110115.1	No	No	No	No	1.9854	1.92196	1.45231	2.2618	1.41712	1.42918	0.625654	2.84403	-0.223278	-0.255831	-0.632453	0.312465	0.342487	0.4066	0.819719	0.819719	0.543974	0.633118	0.999965	0.999965
ENSG00000100629.17	CEP128	No	No	No	No	5.02969	4.88871	5.62508	6.76603	3.70265	3.70419	2.56252	6.22623	-0.223359	-0.191274	-0.430488	-0.146196	0.178071	0.236157	0.735675	0.735675	0.349454	0.445462	0.999965	0.999965
ENSG00000252391.1	RNU6-638P	No	No	No	No	0	0	2.0879	5.52591	0	0	1.14943	4.26427	-0.223466	-0.242619	-0.0977003	-0.193531	0.742524	0.809727	0.959894	0.959894	0.865448	0.913939	NA	NA
ENSG00000141401.12	IMPA2	No	No	No	No	32.8634	32.6842	37.4647	30.7431	26.9968	26.1486	27.845	21.3087	-0.223499	-0.210853	-0.0347727	-0.44468	0.0357936	0.0417618	0.243203	0.243203	0.101892	0.124283	0.999965	0.999965
ENSG00000070495.15	JMJD6	Yes	No	No	No	7.75002	7.71634	7.89635	8.0757	5.84924	5.97926	4.75441	6.76117	-0.22351	-0.215919	-0.179687	-0.210736	0.0120445	0.0302964	0.622696	0.622696	0.0418926	0.096508	0.999965	0.999965
ENSG00000278953.1	AP003499.4	No	No	No	No	0.133542	0.109798	1.83273	1.07511	0.121785	0.112972	1.00654	0.662784	-0.223548	0.0316037	-0.597973	-0.409249	0.652697	0.967317	0.863389	0.863389	0.808245	0.986163	NA	NA
ENSG00000198846.6	TOX	No	No	No	No	3.74641	3.74709	3.46635	4.75624	2.74132	2.86198	2.3288	2.42794	-0.223778	-0.158987	0.000384725	-0.858151	0.106475	0.34446	0.0843562	0.0843562	0.238621	0.570373	0.943865	0.943865
ENSG00000139263.12	LRIG3	No	No	No	No	34.2775	34.3123	42.2383	26.6316	24.1797	28.063	22.1299	23.2943	-0.223805	-0.210384	-0.266681	-0.0789704	0.0725295	0.110586	0.858223	0.858223	0.177448	0.260732	0.999965	0.999965
ENSG00000286895.1	AC092745.5	No	No	No	No	1.93013	1.99201	1.92615	1.58697	1.50213	1.62476	1.01702	1.56495	-0.224156	-0.19879	-0.487832	0.0174116	0.24467	0.378938	0.983882	0.983882	0.434616	0.606578	0.999965	0.999965
ENSG00000234709.2	UPF3AP3	No	No	No	No	1.67207	1.90122	1.59972	1.17715	1.65282	1.88701	0.810146	1.73497	-0.224212	-0.228466	-0.662814	0.435781	0.0919403	0.147672	0.658164	0.658164	0.213062	0.321481	0.999965	0.999965
ENSG00000125812.16	GZF1	No	No	No	No	2.80796	3.25988	2.4589	2.84488	2.27273	2.20046	1.98589	2.39502	-0.224287	-0.32101	0.158979	-0.186521	0.174697	0.0331118	0.690073	0.690073	0.344873	0.103627	0.999965	0.999965
ENSG00000122042.10	UBL3	Yes	No	No	No	10.8701	10.8646	12.5316	10.4508	8.45771	8.48541	6.64179	10.792	-0.224306	-0.246222	-0.293389	0.0872983	0.0106415	0.0244952	0.827301	0.827301	0.0377098	0.0815532	0.999965	0.999965
ENSG00000233521.7	LINC01638	No	No	No	No	1.37268	1.33165	2.56635	2.09786	1.24547	1.18972	1.47677	1.44707	-0.224391	-0.100349	-0.437259	-0.662808	0.268371	0.715887	0.564008	0.564008	0.463142	0.86285	0.999965	0.999965
ENSG00000066813.14	ACSM2B	No	No	No	No	1.64655	1.43362	1.98161	1.45688	1.4581	1.32874	1.52526	2.20035	-0.224596	-0.190757	-0.968512	0.658348	0.461946	0.603421	0.593169	0.593169	0.66076	0.790645	0.999965	0.999965
ENSG00000143158.11	MPC2	No	No	No	No	18.0332	17.8581	18.2083	16.8474	14.1844	13.5129	12.7421	17.1738	-0.22486	-0.251077	-0.25378	0.152769	0.0444086	0.0167273	0.712459	0.712459	0.120617	0.0599673	0.999965	0.999965
ENSG00000225527.1	AL450384.1	No	No	No	No	1.09748	1.07565	0.778361	1.22923	0.87857	0.780713	1.10958	0.577679	-0.224914	-0.258664	0.509798	-1.36871	0.462964	0.458602	0.522744	0.522744	0.661557	0.677563	NA	NA
ENSG00000182809.11	CRIP2	No	No	No	No	5.49618	5.88272	4.92574	5.28902	4.13394	4.50133	2.54298	5.08237	-0.224951	-0.283543	-0.132283	-0.00317908	0.0895694	0.0639606	0.994841	0.994841	0.208941	0.172623	0.999965	0.999965
ENSG00000251866.1	SCARNA21B	No	No	No	No	6.2594	6.78939	0.858229	3.68867	3.92612	3.55027	4.30197	7.64135	-0.225018	-0.901951	1.6746	1.61046	0.680134	0.1418	0.676968	0.676968	0.826185	0.312249	NA	NA
ENSG00000023697.13	DERA	No	No	No	No	18.4192	17.8753	18.8325	16.2473	14.293	14.8395	11.5127	16.813	-0.225165	-0.193788	-0.453857	0.198757	0.0471263	0.0590921	0.661736	0.661736	0.126447	0.16252	0.999965	0.999965
ENSG00000174233.11	ADCY6	No	No	No	No	35.7478	35.6884	61.5436	24.2495	25.5786	25.9194	25.2377	27.9343	-0.225172	-0.198753	-0.579287	0.321996	0.0766672	0.0636227	0.372031	0.372031	0.18531	0.171913	0.999965	0.999965
ENSG00000196535.17	MYO18A	No	No	No	No	30.777	31.4926	41.3572	27.4848	25.4145	25.6628	25.1662	30.1473	-0.22522	-0.248864	-0.271876	-0.00948525	0.0330048	0.0392416	0.982033	0.982033	0.095499	0.118484	0.999965	0.999965
ENSG00000285646.2	AL021155.4	No	No	No	No	2.80597	2.99397	2.61796	3.18232	1.7996	1.83107	1.65395	1.86909	-0.225404	-0.233218	0.130828	-0.713906	0.124873	0.205116	0.320752	0.320752	0.269726	0.404748	0.999965	0.999965
ENSG00000197644.2	AC106870.1	No	No	No	No	0	0	1.68921	0.608962	0	0	1.1197	0.226798	-0.225416	0.0375094	-0.47177	-0.816654	0.722605	0.970878	0.86534	0.86534	0.85292	0.987381	NA	NA
ENSG00000260646.1	AL031705.1	No	No	No	No	0.439323	0.291945	1.05484	0.752175	0.366487	0.327718	0.787106	0.514364	-0.225435	-0.033499	-0.636556	-0.320572	0.471811	0.938355	0.848439	0.848439	0.669268	0.973884	NA	NA
ENSG00000280319.1	AC073578.4	No	No	No	No	0	0	2.26245	1.48312	0	0	1.83254	1.02646	-0.225559	-0.220874	-0.0110218	-0.330785	0.711516	0.809691	0.873024	0.873024	0.846425	0.913929	0.999965	0.999965
ENSG00000261840.3	AC093249.6	No	No	No	No	0.936113	1.13598	0.736245	0.859343	0.757673	0.751461	0.735037	0.92976	-0.225599	-0.291449	-0.280788	1.36458	0.528594	0.443642	0.391431	0.391431	0.715755	0.664484	0.999965	0.999965
ENSG00000202479.1	SNORD14	No	No	No	No	0	0	0	0	0	0	0	1.0153	-0.225624	-0.202115	-1.35275	1.40999	0.939483	0.946529	0.774872	0.774872	NA	NA	NA	NA
ENSG00000249846.7	LINC02021	No	No	No	No	8.96125	8.53532	12.7471	8.72939	6.40365	6.38596	6.1243	6.57708	-0.225698	-0.210635	-0.137297	-0.350417	0.0620527	0.179508	0.445707	0.445707	0.157392	0.368358	0.999965	0.999965
ENSG00000148730.7	EIF4EBP2	No	No	No	No	24.0332	23.9433	26.2193	21.0074	16.9075	16.7904	15.2383	21.3869	-0.225746	-0.252706	-0.258631	0.102271	0.032102	0.0345523	0.772273	0.772273	0.0933513	0.107066	0.999965	0.999965
ENSG00000206784.1	Y_RNA	No	No	No	No	0	0	0.879118	4.91192	0	0	0	1.2542	-0.22587	0.216958	-0.591876	-1.05328	0.854173	0.927958	0.814728	0.814728	0.928922	NA	NA	NA
ENSG00000275413.1	AC002553.2	No	No	No	No	4.67997	4.47226	5.57206	5.01091	3.30194	3.29617	2.8236	3.47477	-0.225949	-0.112186	-0.621714	-0.355081	0.40474	0.649543	0.769663	0.769663	0.607473	0.822651	0.999965	0.999965
ENSG00000244314.3	RN7SL36P	No	No	No	No	0.970849	1.08712	0.589619	0.798683	0.532521	0.573419	0.189892	0.650699	-0.22611	-0.0756993	-1.39806	0.209514	0.605367	0.889699	0.943101	0.943101	0.775963	0.952262	NA	NA
ENSG00000229222.1	KRT18P4	No	No	No	No	1.01274	0.974463	1.05102	1.08652	0.869853	0.915737	0.612011	1.22128	-0.226185	-0.222742	-0.419233	0.226062	0.118011	0.184675	0.796558	0.796558	0.258202	0.376068	0.999965	0.999965
ENSG00000176024.18	ZNF613	No	No	No	No	2.79154	2.85829	2.71938	3.6011	2.17995	2.18748	1.98974	1.77049	-0.226266	-0.133759	-0.109037	-1.04665	0.227005	0.494344	0.0615594	0.0615594	0.412849	0.707189	0.835406	0.835406
ENSG00000271741.1	AC114490.2	No	No	No	No	2.09889	2.03066	2.16711	2.06519	1.57957	1.68226	1.13085	1.26186	-0.226274	-0.108767	-0.395729	-0.633952	0.108213	0.308442	0.246182	0.246182	0.241934	0.531398	0.999965	0.999965
ENSG00000214135.8	AC132008.2	No	No	No	No	23.5099	24.9465	34.2034	18.795	17.7586	18.4217	15.3078	17.5325	-0.2264	-0.182285	-0.452548	-0.0526286	0.0221259	0.107799	0.892014	0.892014	0.0688358	0.25583	0.999965	0.999965
ENSG00000171132.14	PRKCE	No	No	No	No	10.4124	10.2729	10.8237	13.0482	8.11745	7.70466	5.54811	9.07478	-0.22649	-0.162311	-0.232229	-0.404948	0.0237764	0.139932	0.354842	0.354842	0.0730413	0.309274	0.999965	0.999965
ENSG00000277127.1	Metazoa_SRP	No	No	No	No	3.2629	2.86259	8.46786	3.45303	2.77121	2.1751	4.17955	3.73776	-0.226518	-0.100083	-0.763494	0.276153	0.240702	0.698814	0.846637	0.846637	0.429755	0.85281	0.999965	0.999965
ENSG00000196396.10	PTPN1	Yes	No	No	No	8.73506	8.67314	9.77878	11.2577	7.43649	7.82375	6.37704	9.2568	-0.226704	-0.228885	-0.16238	-0.193183	0.00895091	0.0243867	0.632512	0.632512	0.0325665	0.0812824	0.999965	0.999965
ENSG00000228150.1	AL357140.2	No	No	No	No	1.50584	1.52922	1.32716	1.21199	0.884376	0.897182	0.668786	0.764996	-0.22677	-0.171119	-0.30062	-0.364232	0.384081	0.581809	0.844428	0.844428	0.586078	0.776075	NA	NA
ENSG00000197021.9	EOLA2	No	No	No	No	8.53248	7.31972	11.005	8.13722	5.9344	5.75143	5.13636	7.23903	-0.22728	-0.279649	-0.0926246	-0.0910531	0.0799362	0.031496	0.848507	0.848507	0.191402	0.0996404	0.999965	0.999965
ENSG00000196268.12	ZNF493	No	No	No	No	17.9305	17.7657	19.3531	18.9067	13.4367	14.2626	12.6107	13.3324	-0.227351	-0.185918	-0.185016	-0.438335	0.0730799	0.281641	0.238363	0.238363	0.178482	0.50162	0.999965	0.999965
ENSG00000259924.1	AC011939.1	No	No	No	No	3.2634	3.22856	3.96816	4.95359	2.82459	2.77997	1.7486	3.66329	-0.227424	-0.113582	-0.522238	-0.293668	0.0583373	0.452976	0.640525	0.640525	0.150071	0.672831	0.999965	0.999965
ENSG00000154511.12	DIPK1A	No	No	No	No	4.05522	3.84686	4.09264	4.80038	3.04498	3.09378	2.27957	4.57588	-0.227473	-0.179384	-0.493568	-0.0127422	0.0548005	0.0933628	0.977876	0.977876	0.142838	0.230028	0.999965	0.999965
ENSG00000263717.1	AC079336.1	No	No	No	No	2.6356	2.64937	2.77903	1.96151	2.19169	2.23433	2.14905	1.98751	-0.2277	-0.219015	-0.268738	-0.216969	0.200653	0.293689	0.874642	0.874642	0.37975	0.515631	0.999965	0.999965
ENSG00000264879.2	RN7SL690P	No	No	No	No	0	0	3.89236	1.17463	0	0	2.38833	1.74587	-0.227776	-0.13021	-0.780043	0.338459	0.693849	0.881681	0.912664	0.912664	0.835259	0.948913	NA	NA
ENSG00000168792.5	ABHD15	Yes	No	No	No	3.88081	3.79922	4.55046	4.22645	2.91271	2.83562	2.98981	3.11797	-0.227867	-0.202856	-0.145776	-0.409462	0.0117201	0.0427333	0.325073	0.325073	0.0409384	0.126737	0.999965	0.999965
ENSG00000285257.1	AL157893.1	No	No	No	No	2.17012	2.85471	2.07655	2.80083	2.01381	2.30636	1.3446	0.792667	-0.227867	-0.152379	0.128258	-1.64986	0.339097	0.563572	0.340896	0.340896	0.540229	0.762816	NA	NA
ENSG00000101452.15	DHX35	Yes	No	No	No	3.78164	3.79726	4.21959	3.55917	3.08077	3.2191	2.05718	3.08077	-0.228316	-0.176992	-0.408076	-0.153792	0.0142217	0.151181	0.73396	0.73396	0.0479065	0.326569	0.999965	0.999965
ENSG00000196544.8	BORCS6	No	No	No	No	3.21636	3.0753	3.80495	2.68661	2.36263	2.26185	2.66894	2.29764	-0.228329	-0.21175	-0.219976	-0.232478	0.0953388	0.146389	0.665602	0.665602	0.219299	0.319641	0.999965	0.999965
ENSG00000278493.1	AC039056.2	No	No	No	No	1.5503	1.89417	1.39804	0.696	1.15936	1.31584	0.917651	1.17469	-0.228337	-0.426891	-0.0929801	1.3951	0.402416	0.180684	0.435148	0.435148	0.60515	0.370092	NA	NA
ENSG00000248863.2	AC097376.2	No	No	No	No	1.93005	1.8939	2.69952	1.87471	1.44718	1.61467	1.22551	1.75441	-0.228356	-0.114748	-0.725912	-0.0791672	0.139578	0.545825	0.93161	0.93161	0.292218	0.749021	0.999965	0.999965
ENSG00000274315.1	AC009318.3	No	No	No	No	1.49588	1.70705	0.862794	1.05021	1.05985	1.22144	0.548592	0.995155	-0.228427	-0.266868	0.0591993	0.059185	0.274124	0.295699	0.972558	0.972558	0.46984	0.517672	NA	NA
ENSG00000284634.1	AC092821.3	No	No	No	No	2.11087	2.02907	2.20704	3.61603	1.65403	1.78586	0.881386	1.7468	-0.228444	0.0510378	-0.750112	-0.923077	0.114446	0.741323	0.168756	0.168756	0.252274	0.876755	0.999965	0.999965
ENSG00000137171.15	KLC4	No	No	No	No	32.5397	32.219	45.0576	26.9093	25.558	25.7836	25.3325	27.0009	-0.228447	-0.213438	-0.397017	0.00179425	0.0268506	0.0180376	0.996049	0.996049	0.0807593	0.0638514	0.999965	0.999965
ENSG00000287539.1	AC022966.2	No	No	No	No	0.907137	0.773369	1.08594	1.03608	0.68726	0.740026	0.509056	0.7218	-0.228527	-0.103322	-0.579101	-0.202913	0.269243	0.65199	0.870301	0.870301	0.464064	0.823722	0.999965	0.999965
ENSG00000288111.1	AC130888.1	No	No	No	No	4.64691	3.92986	6.0163	4.0504	3.74559	4.26005	3.2088	2.88504	-0.228563	-0.151531	-0.458659	-0.26515	0.193886	0.502494	0.802471	0.802471	0.370928	0.714123	0.999965	0.999965
ENSG00000279348.1	AC012513.3	No	No	No	No	1.84797	1.88868	1.97331	1.62666	1.42149	1.43346	0.881184	1.51062	-0.228615	-0.223271	-0.342093	-0.0522222	0.0791965	0.199068	0.9346	0.9346	0.190052	0.396449	0.999965	0.999965
ENSG00000170049.9	KCNAB3	No	No	No	No	1.4465	1.32665	1.47266	1.761	1.19278	1.12602	1.22757	1.27985	-0.228623	-0.292618	0.169942	-0.405486	0.123523	0.076123	0.576925	0.576925	0.267485	0.197207	0.999965	0.999965
ENSG00000269001.2	AC092070.2	No	No	No	No	6.56818	7.4954	5.45612	5.37234	4.60999	4.34527	6.10381	3.72295	-0.228645	-0.240318	-0.0769534	-0.531664	0.310604	0.401425	0.29088	0.29088	0.510875	0.628383	0.999965	0.999965
ENSG00000275367.1	AC092111.1	No	No	No	No	0.915216	0.956441	1.41876	0.759093	0.745771	0.811504	0.582249	0.479298	-0.228689	-0.0991323	-0.390894	-0.61138	0.0920649	0.546284	0.398586	0.398586	0.213262	0.74943	0.999965	0.999965
ENSG00000196169.15	KIF19	No	No	No	No	1.58941	1.63054	1.98731	1.10215	1.00179	0.939467	0.617067	1.35991	-0.228886	-0.419894	-0.596051	0.436284	0.493015	0.283614	0.486462	0.486462	0.687352	0.503871	0.999965	0.999965
ENSG00000248510.2	LINC02267	No	No	No	No	1.49856	1.43761	1.80615	2.38322	1.32489	1.29999	1.47173	1.56725	-0.229369	-0.192152	-0.198121	-0.447848	0.162176	0.290594	0.500474	0.500474	0.326702	0.511941	0.999965	0.999965
ENSG00000117616.18	RSRP1	No	No	No	No	60.5252	59.9238	99.4859	51.7165	56.1869	54.8822	57.6491	44.5608	-0.229555	-0.166967	-0.349011	-0.382652	0.043051	0.189235	0.350058	0.350058	0.117671	0.382759	0.999965	0.999965
ENSG00000124104.19	SNX21	No	No	No	No	4.31637	4.16485	4.46788	3.55338	3.33603	3.66526	2.27416	2.98024	-0.229668	-0.252207	-0.119495	-0.198551	0.0652268	0.115997	0.67763	0.67763	0.16356	0.270077	0.999965	0.999965
ENSG00000253490.5	LINC02099	No	No	No	No	0.575295	0.503101	0.575826	1.0004	0.50702	0.492306	0.736247	0.629506	-0.229706	-0.203526	-0.243612	-0.144536	0.262886	0.379439	0.852526	0.852526	0.456561	0.607022	0.999965	0.999965
ENSG00000176454.14	LPCAT4	No	No	No	No	47.019	46.7709	47.267	44.2257	35.6483	34.6474	36.6492	50.1381	-0.229744	-0.261087	-0.311547	0.0832438	0.0709223	0.0182473	0.822874	0.822874	0.174229	0.064441	0.999965	0.999965
ENSG00000241120.1	HMGN1P8	No	No	No	No	6.49916	6.4669	7.27393	6.73803	5.43397	5.66762	2.7337	6.26807	-0.229799	-0.183843	-0.510588	-0.0762499	0.210045	0.414439	0.946	0.946	0.39166	0.639704	0.999965	0.999965
ENSG00000173281.5	PPP1R3B	No	No	No	No	6.43335	6.53058	8.86885	5.76784	5.39278	5.56083	5.22473	5.41277	-0.229832	-0.202815	-0.501809	-0.123118	0.0910207	0.172456	0.759364	0.759364	0.211428	0.358098	0.999965	0.999965
ENSG00000100647.8	SUSD6	Yes	No	No	No	17.1756	17.253	17.0982	17.0857	12.5372	12.5614	11.2246	15.8597	-0.229867	-0.211534	-0.328797	-0.0879085	0.0132346	0.0496008	0.806369	0.806369	0.0452194	0.141863	0.999965	0.999965
ENSG00000278774.1	U2	No	No	No	No	496.826	618.36	24.1041	18353.9	293.502	267.345	0	10541.3	-0.229878	-0.647324	-6.17459	-0.435629	0.841328	0.577174	0.218662	0.218662	0.922352	0.772821	0.999965	0.999965
ENSG00000204569.10	PPP1R10	No	No	No	No	37.2814	39.1344	31.0006	38.9109	28.8394	29.0724	23.4329	35.6556	-0.230286	-0.258241	-0.191281	-0.06486	0.0349737	0.0302557	0.857074	0.857074	0.100112	0.0964583	0.999965	0.999965
ENSG00000279901.1	AC092117.2	Yes	No	No	No	2.17388	2.12384	2.48697	2.10512	1.65041	1.65821	1.26148	1.99991	-0.230418	-0.255879	-0.204972	-0.0858391	0.0144243	0.0327287	0.891376	0.891376	0.0484392	0.102672	0.999965	0.999965
ENSG00000274701.1	Metazoa_SRP	No	No	No	No	4.77509	4.5455	8.77424	5.86198	4.15472	4.54884	3.5024	4.0356	-0.230762	0.0628286	-1.05519	-0.466934	0.280732	0.803687	0.695315	0.695315	0.477528	0.910524	0.999965	0.999965
ENSG00000169169.15	CPT1C	No	No	No	No	1.19153	1.16623	1.31227	1.66529	0.990545	0.995191	0.819452	0.86239	-0.230885	-0.074927	-0.301437	-0.809023	0.26106	0.752452	0.218394	0.218394	0.454682	0.882868	0.999965	0.999965
ENSG00000107438.9	PDLIM1	No	No	No	No	101.038	100.801	106.753	93.0784	75.9703	74.9789	76.9616	82.4436	-0.230908	-0.240777	-0.237543	0.0277751	0.063566	0.0344474	0.945785	0.945785	0.160441	0.106801	0.999965	0.999965
ENSG00000274514.1	Metazoa_SRP	No	No	No	No	0	0	2.56106	1.06467	0.121837	0	0.961981	0.320968	-0.230934	0.158516	-0.627176	-0.918664	0.671324	0.850065	0.793598	0.793598	0.820948	0.933511	NA	NA
ENSG00000171385.10	KCND3	No	No	No	No	0.822165	0.787107	0.710461	1.12766	0.533983	0.412211	0.202571	1.37621	-0.231069	-0.302106	-0.856485	0.193794	0.614719	0.56947	0.704724	0.704724	0.782559	0.767108	0.999965	0.999965
ENSG00000128242.13	GAL3ST1	No	No	No	No	1.67782	1.86815	2.28372	0.981163	1.33252	1.37767	0.971296	1.94264	-0.231281	-0.508881	0.125873	0.692198	0.412122	0.142731	0.366178	0.366178	0.614696	0.313712	0.999965	0.999965
ENSG00000268043.7	NBPF12	No	No	No	No	6.24827	6.41171	9.73091	5.88011	4.76512	4.88436	4.64588	5.03827	-0.231717	-0.179243	-0.379671	-0.189845	0.057303	0.146325	0.617694	0.617694	0.147979	0.319543	0.999965	0.999965
ENSG00000243811.11	APOBEC3D	Yes	No	No	No	4.47569	4.39354	5.60294	5.25855	3.3225	3.36713	2.8344	3.92568	-0.232004	-0.168931	-0.330719	-0.301868	0.00762372	0.070031	0.508067	0.508067	0.0284644	0.184918	0.999965	0.999965
ENSG00000124357.13	NAGK	Yes	No	No	No	23.0086	22.3308	24.6982	21.7533	15.4142	15.6173	15.0217	18.3137	-0.23206	-0.165049	-0.390892	-0.246831	0.00677048	0.0756611	0.508017	0.508017	0.0257759	0.196422	0.999965	0.999965
ENSG00000264812.1	AC132938.2	No	No	No	No	2.76945	2.88673	2.28143	3.91023	2.27663	2.37637	2.17689	2.75753	-0.232122	-0.17788	-0.309875	-0.41262	0.233272	0.394741	0.605253	0.605253	0.420615	0.621723	0.999965	0.999965
ENSG00000275909.1	Metazoa_SRP	No	No	No	No	2.82218	2.7218	5.88891	4.44336	1.873	1.6251	3.75955	3.0476	-0.232273	-0.232812	-0.0385466	-0.182188	0.435187	0.588284	0.904178	0.904178	0.63629	0.780506	0.999965	0.999965
ENSG00000077454.16	LRCH4	No	No	No	No	17.684	17.102	19.2994	16.9049	12.2799	11.0791	13.4808	17.9345	-0.232277	-0.346131	0.0753851	0.000256004	0.0618715	0.0168179	0.999558	0.999558	0.156992	0.0602269	0.999965	0.999965
ENSG00000188785.12	ZNF548	No	No	No	No	6.35242	5.59823	8.06948	6.60232	4.84315	5.08971	3.28113	5.75048	-0.232305	-0.187129	-0.434414	-0.162382	0.0698163	0.270562	0.704764	0.704764	0.17227	0.488147	0.999965	0.999965
ENSG00000135482.7	ZC3H10	No	No	No	No	1.85349	1.82658	1.92651	1.82807	1.43379	1.54733	1.12331	1.47717	-0.232358	-0.272499	-0.0489443	-0.275216	0.0601674	0.0325224	0.57462	0.57462	0.153658	0.102231	0.999965	0.999965
ENSG00000260778.5	AC009065.4	No	No	No	No	6.18568	6.16038	9.17578	6.36231	4.2414	4.29504	3.92719	4.76246	-0.232464	-0.0741064	-0.577108	-0.434827	0.173898	0.678383	0.569374	0.569374	0.343701	0.840737	0.999965	0.999965
ENSG00000038358.15	EDC4	Yes	No	No	No	13.8548	14.1438	16.5493	12.0635	10.4569	10.6477	9.32849	12.4864	-0.232493	-0.233753	-0.386842	0.101642	0.00621647	0.0198118	0.780136	0.780136	0.0238839	0.0688943	0.999965	0.999965
ENSG00000186660.15	ZFP91	Yes	No	No	No	15.3916	15.5789	16.0057	13.6836	11.1299	11.667	8.63027	12.7045	-0.232571	-0.203051	-0.404549	-0.0500217	0.00691363	0.0189696	0.890731	0.890731	0.0262344	0.0665139	0.999965	0.999965
ENSG00000145284.12	SCD5	No	No	No	No	4.11171	3.87821	4.46057	4.76833	3.2673	3.44973	2.23628	3.73862	-0.23262	-0.141621	-0.461642	-0.302875	0.0468302	0.280134	0.508191	0.508191	0.125783	0.499963	0.999965	0.999965
ENSG00000243156.9	MICAL3	No	No	No	No	41.5874	41.5388	59.5128	52.7499	29.5317	32.5014	27.4649	32.7054	-0.232756	-0.11911	-0.324122	-0.596647	0.0407272	0.313821	0.194638	0.194638	0.112718	0.53761	0.999965	0.999965
ENSG00000280332.1	AC020917.4	Yes	No	No	No	1.4646	1.43757	1.58929	1.52049	1.04984	1.09403	0.921638	1.14909	-0.232817	-0.25282	-0.0441686	-0.277246	0.0120559	0.0265275	0.67125	0.67125	0.0419234	0.0869042	0.999965	0.999965
ENSG00000056972.20	TRAF3IP2	No	No	No	No	18.0296	18.8229	16.2711	17.2179	12.485	15.1963	9.27548	19.733	-0.232894	-0.258714	-0.358237	0.258275	0.0577484	0.0137553	0.48156	0.48156	0.148823	0.0512151	0.999965	0.999965
ENSG00000105708.9	ZNF14	No	No	No	No	1.6511	1.62975	1.51978	1.97744	1.35516	1.38101	1.32931	1.5241	-0.23294	-0.256067	-0.113998	-0.334768	0.207323	0.282236	0.535801	0.535801	0.388228	0.502388	0.999965	0.999965
ENSG00000143333.7	RGS16	No	No	No	No	0.554358	0.542214	0.60794	1.64292	0.501729	0.490088	0.513369	0.676478	-0.233092	-0.150864	0.199112	-0.899331	0.367547	0.598464	0.312712	0.312712	0.56928	0.78719	0.999965	0.999965
ENSG00000102226.10	USP11	No	No	No	No	8.4157	8.0754	8.75601	12.2996	7.26472	7.48637	4.88553	9.03189	-0.233267	-0.278167	0.0504562	-0.325088	0.0666445	0.0246677	0.404547	0.404547	0.166145	0.0820278	0.999965	0.999965
ENSG00000207205.1	RNVU1-15	No	No	No	No	10.6078	10.8949	10.3207	19.7786	8.62658	8.67905	6.99515	22.4501	-0.233488	-0.305376	-0.104637	0.394512	0.464623	0.479729	0.795572	0.795572	0.662863	0.695524	0.999965	0.999965
ENSG00000237238.3	BMS1P10	No	No	No	No	1.25293	1.22574	0.448489	1.7411	0.448518	0.393725	0.151823	1.93652	-0.233565	-0.497097	-0.289056	0.201516	0.627713	0.371911	0.761614	0.761614	0.79125	0.5995	0.999965	0.999965
ENSG00000257950.3	P2RX5-TAX1BP3	No	No	No	No	1.74198	1.80642	1.58604	2.91657	1.51185	1.51486	1.21078	1.80346	-0.2338	-0.184447	-0.179729	-0.358714	0.0775473	0.180261	0.434834	0.434834	0.186871	0.369435	0.999965	0.999965
ENSG00000155158.20	TTC39B	No	No	No	No	11.4777	11.8881	14.3634	8.75054	9.60228	9.43056	6.86977	9.88679	-0.233868	-0.248733	-0.373487	0.253886	0.0660243	0.0814236	0.522055	0.522055	0.165017	0.207509	0.999965	0.999965
ENSG00000204308.8	RNF5	No	No	No	No	29.0303	29.746	28.3146	26.9365	21.2019	25.7476	13.9263	26.7764	-0.233923	-0.19253	-0.543872	0.293696	0.0766018	0.0915616	0.533512	0.533512	0.185179	0.226625	0.999965	0.999965
ENSG00000091513.16	TF	No	No	No	No	1.02176	1.07012	0.921202	1.17186	0.79374	0.776621	0.552721	1.10594	-0.233992	-0.312626	-0.140148	0.0337765	0.144934	0.0369352	0.946268	0.946268	0.300483	0.112929	0.999965	0.999965
ENSG00000181408.4	UTS2R	No	No	No	No	0.220602	0.207365	0.233839	0.182782	0.137601	0.227816	0.035344	1.34865	-0.234103	0.354574	-2.2474	1.02838	0.674542	0.591586	0.469636	0.469636	0.82251	0.782772	0.999965	0.999965
ENSG00000176204.13	LRRTM4	No	No	No	No	10.8252	10.4336	15.1865	11.394	7.91264	7.51156	8.70769	7.91264	-0.234132	-0.253912	0.0129183	-0.424878	0.0824098	0.130135	0.51826	0.51826	0.196177	0.293817	0.999965	0.999965
ENSG00000165030.4	NFIL3	No	No	No	No	4.69926	4.49699	4.63922	5.73875	3.32243	3.28031	3.3026	5.14565	-0.23419	-0.237699	-0.27942	-0.0893209	0.136442	0.203283	0.838441	0.838441	0.287886	0.402288	0.999965	0.999965
ENSG00000245667.2	AC006064.1	No	No	No	No	1.15825	1.12127	1.01932	2.12157	0.899641	0.883692	1.08963	1.24452	-0.234249	-0.163055	-0.156775	-0.71132	0.307189	0.55053	0.549744	0.549744	0.507376	0.753236	0.999965	0.999965
ENSG00000287544.1	AC097518.2	No	No	No	No	1.19391	1.15075	1.38446	1.53708	1.02207	0.947623	1.09651	1.28689	-0.234463	-0.292977	-0.0350745	-0.129875	0.153255	0.167828	0.835188	0.835188	0.313273	0.351549	0.999965	0.999965
ENSG00000077238.14	IL4R	No	No	No	No	37.2872	37.0771	36.9688	41.2818	26.3724	26.3727	26.3721	32.9781	-0.234725	-0.199511	-0.232157	-0.379666	0.0155338	0.0760429	0.388091	0.388091	0.0514479	0.197071	0.999965	0.999965
ENSG00000116157.6	GPX7	No	No	No	No	1.24639	1.30235	0.969875	2.35211	1.04404	1.01314	0.409756	2.59325	-0.234778	-0.315137	-0.186063	0.311942	0.382168	0.214746	0.642671	0.642671	0.584091	0.417255	0.999965	0.999965
ENSG00000279914.1	AL008638.5	No	No	No	No	0.647768	0.580787	1.04821	0.857336	0.532793	0.540876	0.488427	0.647394	-0.234805	-0.121525	-0.56926	-0.236263	0.202019	0.556645	0.823499	0.823499	0.381575	0.757486	0.999965	0.999965
ENSG00000181856.15	SLC2A4	No	No	No	No	0.990382	0.946392	1.26859	1.22837	0.730015	0.742442	0.524974	1.20325	-0.234807	-0.0894936	-0.737569	0.167352	0.330973	0.754579	0.836771	0.836771	0.532571	0.883789	0.999965	0.999965
ENSG00000251034.2	AC087854.1	No	No	No	No	24.4736	25.2441	20.9514	21.1626	20.3131	20.6285	12.7967	20.9182	-0.235193	-0.19937	-0.483255	0.0387344	0.0223037	0.0509783	0.920633	0.920633	0.0692873	0.144996	0.999965	0.999965
ENSG00000220867.1	HSPE1P26	No	No	No	No	3.65112	3.79975	3.56888	3.38448	2.48448	2.31461	1.72415	4.61224	-0.23539	-0.360274	-0.245039	0.466888	0.322456	0.231136	0.755374	0.755374	0.523073	0.438935	0.999965	0.999965
ENSG00000180263.14	FGD6	No	No	No	No	6.82656	6.57069	7.45109	6.76151	4.42774	4.38473	3.90664	6.82041	-0.235549	-0.300056	-0.199425	0.0668183	0.0865939	0.0837694	0.85375	0.85375	0.20386	0.211977	0.999965	0.999965
ENSG00000127989.14	MTERF1	No	No	No	No	5.28608	5.0538	6.60734	5.45986	3.90245	4.44514	2.47608	3.06224	-0.23576	0.00501215	-0.740101	-0.808012	0.0813093	0.972363	0.122741	0.122741	0.194066	0.987704	0.999965	0.999965
ENSG00000262050.1	AC005696.1	No	No	No	No	2.24012	2.30244	3.08778	1.36743	1.59448	1.61092	1.9298	0.899091	-0.235792	-0.0214185	-0.656283	-0.528527	0.338786	0.937034	0.738484	0.738484	0.539887	0.973376	NA	NA
ENSG00000253008.2	MIR2355	No	No	No	No	0	0	0	1.05255	0	0	0	0.546701	-0.236136	0.0496925	-0.918756	-0.488632	0.930017	0.986844	0.920368	0.920368	NA	NA	NA	NA
ENSG00000205628.4	LINC01446	No	No	No	No	0.7984	0.634778	1.33463	1.44521	0.388019	0.386335	1.0802	1.02497	-0.236175	-0.200255	-0.127008	-0.474159	0.323316	0.529958	0.558915	0.558915	0.523834	0.736087	0.999965	0.999965
ENSG00000279529.1	AC008764.8	No	No	No	No	0.988069	0.968502	1.26249	0.884035	0.631011	0.854395	0.441959	0.709552	-0.236301	-0.10725	-0.611433	-0.299746	0.0381716	0.420287	0.666342	0.666342	0.107168	0.645151	0.999965	0.999965
ENSG00000238197.6	PAXBP1-AS1	Yes	No	No	No	2.37347	2.32081	2.62874	2.81862	2.03039	2.11757	1.50649	2.07736	-0.236331	-0.137923	-0.4301	-0.46238	0.0148124	0.245917	0.361521	0.361521	0.049473	0.45799	0.999965	0.999965
ENSG00000205918.9	PDPK2P	No	No	No	No	1.88426	1.84729	2.5182	1.97807	1.41267	1.3961	1.30648	1.91797	-0.236477	-0.284271	-0.182259	0.00562668	0.0979403	0.0319171	0.99207	0.99207	0.22396	0.100669	0.999965	0.999965
ENSG00000254550.1	OMP	No	No	No	No	4.49523	4.45011	8.09652	3.23211	3.29683	3.60573	2.8679	4.23535	-0.236495	-0.159143	-0.928193	0.196072	0.268172	0.39876	0.823623	0.823623	0.462932	0.625765	0.999965	0.999965
ENSG00000259081.1	AF111169.3	No	No	No	No	0.878031	0.90059	0.326649	2.23852	0.654281	0.630685	0.104039	1.97639	-0.236557	-0.432861	0.17715	-0.0578485	0.493186	0.309339	0.97301	0.97301	0.687532	0.53244	NA	NA
ENSG00000222511.2	Y_RNA	No	No	No	No	0	0	0	0	0	0	0	1.42142	-0.236601	-0.976103	1.90022	1.74268	0.918005	0.729404	0.723062	0.723062	NA	NA	NA	NA
ENSG00000241990.5	PRR34-AS1	No	No	No	No	6.13684	6.24543	6.02825	6.97421	4.46131	4.50892	3.11983	5.61477	-0.236648	-0.173656	-0.442926	-0.295092	0.122268	0.344467	0.676309	0.676309	0.265318	0.570373	0.999965	0.999965
ENSG00000265735.2	RN7SL5P	No	No	No	No	9.35516	10.4389	2.2387	7.57216	8.14965	8.73137	1.16433	5.9521	-0.236723	-0.21835	0.0536367	-0.863418	0.604564	0.718234	0.402523	0.402523	0.775319	0.863813	0.999965	0.999965
ENSG00000269103.2	Metazoa_SRP	No	No	No	No	4.64947	3.75447	7.34968	5.70796	4.18485	4.1635	4.60272	3.90215	-0.236738	-0.0658995	-0.431868	-0.281054	0.19459	0.782437	0.832099	0.832099	0.371912	0.899265	0.999965	0.999965
ENSG00000172828.13	CES3	No	No	No	No	44.5161	42.6348	53.3186	32.9885	35.5338	38.9883	31.1208	31.6518	-0.23693	-0.190908	-0.526781	0.276099	0.105276	0.226625	0.564735	0.564735	0.236678	0.432865	0.999965	0.999965
ENSG00000207642.1	MIR571	No	No	No	No	0	0	0	2.70657	0	0	1.341	2.0306	-0.237363	-0.29765	0.0479452	-0.213893	0.804248	0.836548	0.964474	0.964474	0.901622	0.927607	NA	NA
ENSG00000250067.12	YJEFN3	No	No	No	No	2.36278	2.30941	2.96634	2.06555	1.85403	1.94452	1.26724	1.99078	-0.237424	-0.190593	-0.4524	-0.0431057	0.158174	0.382786	0.931261	0.931261	0.32055	0.610304	0.999965	0.999965
ENSG00000189090.7	FAM25G	No	No	No	No	0	0	0.127874	0	0	0	0	1.61148	-0.237541	-1.14008	-0.19786	2.98626	0.835643	0.460907	0.478169	0.478169	0.919339	0.679855	NA	NA
ENSG00000259952.1	AC009133.2	No	No	No	No	0.885852	0.94256	0.975733	0.705519	0.422806	0.426148	0.342701	1.12618	-0.237603	-0.243603	-0.454996	0.37437	0.425056	0.520633	0.813462	0.813462	0.626279	0.72836	NA	NA
ENSG00000275234.1	AC010503.4	No	No	No	No	14.2694	14.4229	11.0347	10.6241	9.51551	9.61823	7.15821	13.634	-0.237701	-0.347778	-0.182437	0.466515	0.173056	0.0177884	0.361401	0.361401	0.342615	0.0631119	0.999965	0.999965
ENSG00000260022.1	AL031716.1	No	No	No	No	0.70214	0.583627	1.04524	0.428591	0.390409	0.383056	0.397762	0.51851	-0.237963	-0.206248	-0.758381	1.01735	0.460069	0.618818	0.730502	0.730502	0.65892	0.801014	NA	NA
ENSG00000130702.15	LAMA5	No	No	No	No	11.3484	11.1743	12.2516	12.0707	7.5433	8.14267	5.33599	15.9374	-0.238112	-0.239544	-0.5377	0.194913	0.0942077	0.12739	0.654345	0.654345	0.217259	0.289286	0.999965	0.999965
ENSG00000163053.11	SLC16A14	No	No	No	No	1.34111	1.38904	1.75458	1.11287	1.11356	1.15327	0.927173	0.894329	-0.238146	-0.182101	-0.246374	-0.350435	0.300005	0.549674	0.632631	0.632631	0.498931	0.752327	0.999965	0.999965
ENSG00000100311.17	PDGFB	No	No	No	No	1.21759	1.18449	1.14733	1.72493	0.934404	0.989037	0.897979	0.808944	-0.238243	-0.198595	0.127408	-1.01669	0.196546	0.389881	0.0759778	0.0759778	0.37471	0.617164	0.910072	0.910072
ENSG00000160999.10	SH2B2	No	No	No	No	1.65341	1.71816	1.44882	3.2955	1.22562	1.23872	0.676308	1.58315	-0.238258	-0.0583702	-0.235761	-0.942134	0.18003	0.693543	0.176701	0.176701	0.351978	0.849039	0.999965	0.999965
ENSG00000272871.1	AL159169.2	No	No	No	No	1.35746	1.16719	1.29846	2.09143	1.04108	0.932812	1.2041	1.2008	-0.238363	-0.2764	0.238757	-0.734018	0.16872	0.144116	0.387903	0.387903	0.336384	0.316081	0.999965	0.999965
ENSG00000263669.2	RN7SL470P	No	No	No	No	2.65181	2.15531	4.90694	3.24194	2.63762	2.57799	3.17447	2.62419	-0.238366	-0.0744976	-0.763123	-1.1506	0.357621	0.816457	0.583598	0.583598	0.559337	0.917473	NA	NA
ENSG00000166848.7	TERF2IP	Yes	No	No	No	10.7993	10.5262	11.764	11.7202	7.98317	7.6872	6.74036	9.58728	-0.238556	-0.235592	-0.182489	-0.237068	0.00652327	0.0219216	0.551456	0.551456	0.0249225	0.0746536	0.999965	0.999965
ENSG00000143494.15	VASH2	No	No	No	No	5.89358	5.70014	8.89941	8.05141	5.11729	4.11869	6.1159	7.07106	-0.238574	-0.202064	-0.357071	-0.237947	0.160965	0.33315	0.70807	0.70807	0.32477	0.558547	0.999965	0.999965
ENSG00000249437.8	NAIP	Yes	No	No	No	13.3126	13.3885	14.7205	11.4819	9.7661	9.86326	7.81254	11.3968	-0.238598	-0.234991	-0.39252	0.0505002	0.0105604	0.0397973	0.890929	0.890929	0.0374981	0.119808	0.999965	0.999965
ENSG00000182179.13	UBA7	No	No	No	No	28.5911	27.1679	46.7987	30.1392	22.3137	22.219	25.9602	26.4284	-0.238641	-0.197675	-0.366675	-0.216985	0.0331425	0.170977	0.582545	0.582545	0.0958031	0.35606	0.999965	0.999965
ENSG00000169826.8	CSGALNACT2	Yes	No	No	No	3.51455	3.47387	3.96675	4.68803	2.7382	2.70009	2.28779	3.84854	-0.238749	-0.227086	-0.303351	-0.130486	0.0139302	0.0171888	0.76462	0.76462	0.047101	0.0613213	0.999965	0.999965
ENSG00000151835.16	SACS	No	No	No	No	1.17054	1.17645	0.994442	1.65481	0.834347	0.85459	0.578626	0.984873	-0.238844	-0.191915	-0.0478498	-0.631502	0.111661	0.288596	0.115809	0.115809	0.247527	0.50965	0.999965	0.999965
ENSG00000185507.21	IRF7	No	No	No	No	7.70869	7.89883	7.51856	6.5829	5.41235	5.52194	3.00583	8.18993	-0.238935	-0.355931	-0.0998804	0.271597	0.0773368	0.034528	0.545321	0.545321	0.186525	0.107011	0.999965	0.999965
ENSG00000221963.6	APOL6	No	No	No	No	11.419	11.3179	11.7726	7.44572	8.19451	8.167	7.67394	10.8309	-0.238986	-0.36174	-0.273786	0.580442	0.0854331	0.0175961	0.0923158	0.0923158	0.201937	0.0625171	0.97916	0.97916
ENSG00000269556.8	TMEM185A	No	No	No	No	5.99211	5.63147	7.24666	7.09295	5.18937	5.18941	3.99026	6.07624	-0.238994	-0.271547	-0.124106	-0.164446	0.0168972	0.0279161	0.718993	0.718993	0.0551455	0.0905075	0.999965	0.999965
ENSG00000244748.3	RN7SL153P	No	No	No	No	0.995828	0.970548	0.763393	2.2334	0.806099	0.594818	0.790783	1.83557	-0.239014	-0.185366	0.102042	-0.170054	0.579347	0.732607	0.925742	0.925742	0.756652	0.871954	NA	NA
ENSG00000203647.2	AC106827.1	No	No	No	No	7.06206	6.8664	8.03348	4.96449	5.55176	5.80346	2.95558	6.57035	-0.239143	-0.12198	-1.03677	0.653968	0.216699	0.457702	0.46133	0.46133	0.400173	0.677062	0.999965	0.999965
ENSG00000140320.12	BAHD1	No	No	No	No	6.68854	6.47482	7.12701	6.99984	4.82435	4.79224	4.85647	6.11289	-0.23916	-0.255875	-0.14441	-0.12924	0.0216439	0.0218619	0.73483	0.73483	0.067638	0.0745121	0.999965	0.999965
ENSG00000204613.11	TRIM10	No	No	No	No	1.00614	0.980992	1.26636	0.80114	0.65496	0.705968	0.456507	0.8598	-0.239241	-0.25765	-0.423954	0.0320693	0.13107	0.15536	0.958346	0.958346	0.279472	0.333129	0.999965	0.999965
ENSG00000125650.4	PSPN	No	No	No	No	0.949979	0.94851	1.17119	1.03686	0.755509	0.799309	0.566782	0.800563	-0.239306	-0.18216	-0.357711	-0.28916	0.0456394	0.257242	0.612416	0.612416	0.123178	0.472191	0.999965	0.999965
ENSG00000140990.15	NDUFB10	No	No	No	No	68.0775	67.0182	69.1368	52.2383	47.9446	48.6098	36.8942	40.992	-0.239313	-0.240289	-0.155181	-0.239581	0.0246837	0.0674567	0.538715	0.538715	0.0753929	0.179939	0.999965	0.999965
ENSG00000253302.1	STAU2-AS1	No	No	No	No	0.762069	0.75179	1.15407	0.820577	0.57334	0.569315	0.577365	0.656308	-0.239467	-0.130628	-0.588119	-0.020112	0.159446	0.464013	0.981538	0.981538	0.322446	0.682174	0.999965	0.999965
ENSG00000127914.18	AKAP9	No	No	No	No	56.1918	55.4774	57.3887	50.4312	44.7917	48.3629	33.6779	46.3982	-0.239526	-0.221603	-0.366839	-0.0456769	0.0336339	0.0823268	0.90035	0.90035	0.0969559	0.209179	0.999965	0.999965
ENSG00000232015.2	HSPE1P25	No	No	No	No	1.00423	0.922083	0.334065	1.56813	0.550092	0.795113	0.346065	0.695252	-0.239719	0.190176	-1.05603	-1.37917	0.611513	0.736491	0.61846	0.61846	0.77996	0.873891	NA	NA
ENSG00000100053.10	CRYBB3	No	No	No	No	0.973388	0.946571	1.21009	0.618793	0.500427	0.489779	0.698169	1.11067	-0.239791	-0.4282	-0.34506	0.933355	0.331501	0.115884	0.430296	0.430296	0.532949	0.269917	0.999965	0.999965
ENSG00000162618.15	ADGRL4	No	No	No	No	1.33063	1.3525	0.942854	1.15948	0.955537	1.19894	0.635438	1.24729	-0.239906	-0.181622	-0.716789	0.144866	0.17136	0.306617	0.815643	0.815643	0.34007	0.529419	0.999965	0.999965
ENSG00000187624.9	C17orf97	No	No	No	No	1.62206	1.60462	1.76158	1.91749	1.08814	1.10113	0.57197	1.56616	-0.239944	-0.230549	-0.316396	0.0590238	0.365734	0.30327	0.927827	0.927827	0.567468	0.526052	0.999965	0.999965
ENSG00000238039.1	AC244197.2	No	No	No	No	1.6294	1.70457	1.55423	2.26379	1.40891	1.32399	1.8633	2.24256	-0.240199	-0.293046	-0.106051	0.0139014	0.236157	0.214139	0.987946	0.987946	0.424118	0.416546	0.999965	0.999965
ENSG00000229820.2	CR391992.1	No	No	No	No	2.47492	2.59299	2.28618	2.36827	2.38257	2.69913	0.906181	1.26871	-0.240242	-0.035889	-0.742046	-0.829003	0.212848	0.868496	0.580176	0.580176	0.395218	0.942675	0.999965	0.999965
ENSG00000115840.14	SLC25A12	No	No	No	No	8.57202	8.29051	8.85353	7.96807	5.7641	6.52182	3.69368	5.88467	-0.240388	-0.160142	-0.383057	-0.419089	0.0262186	0.157027	0.336897	0.336897	0.079257	0.335828	0.999965	0.999965
ENSG00000131351.15	HAUS8	No	No	No	No	3.73746	3.3097	3.89257	4.9787	2.98445	2.97161	2.1983	3.14007	-0.240859	-0.0828014	-0.505735	-0.610181	0.0440591	0.516615	0.221464	0.221464	0.119878	0.72525	0.999965	0.999965
ENSG00000110436.13	SLC1A2	No	No	No	No	0.950172	1.02129	0.879056	1.26881	0.666982	0.703867	0.592255	0.99124	-0.241213	-0.280169	-0.112824	-0.0949725	0.216363	0.252252	0.883938	0.883938	0.399702	0.465994	0.999965	0.999965
ENSG00000249673.7	NOP14-AS1	No	No	No	No	2.68693	2.60284	3.80968	2.76784	1.96029	2.0561	1.7279	3.22128	-0.241216	-0.270437	-0.394847	0.130007	0.0209695	0.0163501	0.793235	0.793235	0.0658377	0.0588681	0.999965	0.999965
ENSG00000120896.13	SORBS3	No	No	No	No	31.5534	30.8642	32.2427	24.8319	19.7392	24.2427	14.2861	19.3566	-0.241308	-0.226097	-0.28162	-0.170536	0.0883142	0.204739	0.6933	0.6933	0.206965	0.404319	0.999965	0.999965
ENSG00000211727.3	TRBV7-6	No	No	No	No	0.419381	0.39043	0.415143	1.15526	0.221899	0.207677	0.244454	0.739255	-0.241343	-0.0401399	-0.493974	-0.390442	0.605689	0.946334	0.850625	0.850625	0.776196	0.977601	NA	NA
ENSG00000118985.16	ELL2	No	No	No	No	18.2274	16.4934	19.3878	18.6251	12.6774	12.7394	12.138	20.201	-0.241409	-0.313062	-0.29171	0.199393	0.0968911	0.023314	0.586919	0.586919	0.222152	0.0784057	0.999965	0.999965
ENSG00000170836.12	PPM1D	No	No	No	No	5.03185	5.02332	5.3131	4.36425	3.85892	3.87479	2.93171	5.00822	-0.241449	-0.222162	-0.562976	0.247751	0.017453	0.0436371	0.554534	0.554534	0.0565354	0.128853	0.999965	0.999965
ENSG00000142798.20	HSPG2	No	No	No	No	28.3777	26.0775	31.3191	26.9241	21.4935	20.9181	24.6188	29.5267	-0.241528	-0.294751	-0.148462	-0.178788	0.0989398	0.0392161	0.703344	0.703344	0.225675	0.118418	0.999965	0.999965
ENSG00000229956.11	ZRANB2-AS2	No	No	No	No	1.12279	1.06865	2.06451	1.05503	1.01408	0.95743	0.856438	1.53856	-0.241571	-0.229434	-0.749566	0.547789	0.247224	0.396403	0.453287	0.453287	0.437696	0.623471	0.999965	0.999965
ENSG00000268416.1	AC010329.1	No	No	No	No	1.58495	1.3968	1.802	1.64293	1.27176	1.30695	1.1034	1.21024	-0.241595	-0.145967	-0.346283	-0.330007	0.169593	0.496364	0.494745	0.494745	0.337444	0.709054	0.999965	0.999965
ENSG00000273018.7	FAM106A	No	No	No	No	10.2028	9.51534	15.453	12.7807	9.08323	6.64708	11.2999	13.9832	-0.241678	-0.376767	-0.209836	0.183583	0.301393	0.209662	0.669459	0.669459	0.500455	0.411057	0.999965	0.999965
ENSG00000274799.1	Metazoa_SRP	No	No	No	No	2.43183	2.43851	2.87566	2.27276	2.07458	1.76742	2.02061	2.48811	-0.241707	-0.217817	-0.299825	0.162137	0.279252	0.443818	0.923483	0.923483	0.475677	0.664627	NA	NA
ENSG00000281903.2	LINC02246	No	No	No	No	1.49488	1.39415	2.61369	2.54473	1.24418	1.22794	1.31777	2.26236	-0.241817	-0.137441	-0.645968	-0.0555616	0.347022	0.636717	0.952592	0.952592	0.548949	0.813165	0.999965	0.999965
ENSG00000184005.11	ST6GALNAC3	No	No	No	No	0.713639	0.691051	0.834104	1.31726	0.708016	0.698966	0.717065	1.04411	-0.241903	-0.277137	-0.164371	0.50238	0.411951	0.444586	0.529309	0.529309	0.61455	0.66533	0.999965	0.999965
ENSG00000226015.2	CCT8P1	No	No	No	No	2.30398	2.11436	3.19426	1.66226	1.40617	1.91942	1.16323	1.83764	-0.242168	-0.202742	-0.628866	0.242519	0.25261	0.282894	0.72249	0.72249	0.444103	0.503213	0.999965	0.999965
ENSG00000177599.13	ZNF491	No	No	No	No	1.27914	1.34935	1.51594	0.927384	0.842874	0.867228	0.492044	0.956704	-0.242185	-0.175289	-0.700057	0.0762103	0.298153	0.559491	0.919579	0.919579	0.496936	0.759667	0.999965	0.999965
ENSG00000131061.14	ZNF341	Yes	No	No	No	2.69886	2.68489	3.02626	2.5803	1.90827	1.89882	1.78863	2.37175	-0.242324	-0.257031	-0.275401	-0.0149668	0.00717219	0.0193547	0.974767	0.974767	0.0270317	0.0675266	0.999965	0.999965
ENSG00000241170.3	AP001992.1	No	No	No	No	1.61262	1.85949	1.28622	1.65225	1.32078	1.366	0.986959	1.4309	-0.242375	-0.409863	0.352376	-0.155273	0.144673	0.0494719	0.893952	0.893952	0.30009	0.141593	0.999965	0.999965
ENSG00000229676.3	ZNF492	No	No	No	No	0.958392	0.897692	1.2796	1.12877	0.774515	0.714081	0.87576	1.21852	-0.242503	-0.325686	-0.0755358	-0.186805	0.0889285	0.0401322	0.771242	0.771242	0.207851	0.120598	0.999965	0.999965
ENSG00000243650.3	RN7SL834P	No	No	No	No	6.60286	6.38917	6.81656	6.70585	4.21213	4.27173	3.59078	6.18057	-0.242706	-0.250528	-0.294512	-0.248961	0.217449	0.277711	0.830038	0.830038	0.401138	0.497237	0.999965	0.999965
ENSG00000246596.7	AC139795.1	No	No	No	No	6.84328	6.73341	6.95315	7.11989	4.91972	6.76465	3.98041	5.42724	-0.24271	-0.161201	-0.425165	-0.338203	0.0423964	0.302122	0.469475	0.469475	0.116233	0.524918	0.999965	0.999965
ENSG00000253882.6	AC099548.2	No	No	No	No	1.99962	2.03236	1.87324	2.89228	1.51241	1.62641	1.05629	1.52625	-0.242739	-0.0803008	-0.468647	-0.687655	0.260757	0.751591	0.282805	0.282805	0.454418	0.882489	0.999965	0.999965
ENSG00000171051.9	FPR1	No	No	No	No	0.741569	0.826691	0.656448	0.999429	0.658423	0.803642	0.550611	1.47618	-0.242913	-0.108465	-0.853683	0.0331015	0.586671	0.824204	0.971351	0.971351	0.762658	0.921932	0.999965	0.999965
ENSG00000146386.8	ABRACL	No	No	No	No	33.314	32.8037	35.3031	26.3666	23.755	23.7492	25.3992	26.4065	-0.243046	-0.312948	-0.125872	0.0857113	0.0658179	0.0425026	0.842742	0.842742	0.164685	0.126155	0.999965	0.999965
ENSG00000259805.1	AC022558.2	No	No	No	No	1.29014	1.06415	1.71591	1.12312	0.947084	0.91869	0.975479	1.17027	-0.243445	-0.247312	-0.424476	0.161437	0.210288	0.363135	0.891439	0.891439	0.39193	0.590438	0.999965	0.999965
ENSG00000104823.9	ECH1	No	No	No	No	70.347	69.6767	85.6362	62.6579	51.8078	57.4152	36.3877	42.0957	-0.243488	-0.091026	-0.674965	-0.442033	0.230162	0.524511	0.260064	0.260064	0.416839	0.731481	0.999965	0.999965
ENSG00000272054.1	AC007390.1	No	No	No	No	1.05039	0.961164	1.11685	1.01993	0.795998	0.791501	0.800494	0.848179	-0.24356	-0.219315	-0.280651	-0.205152	0.0777244	0.185777	0.737872	0.737872	0.187231	0.377705	0.999965	0.999965
ENSG00000116809.12	ZBTB17	No	No	No	No	7.36339	7.32695	8.8517	6.91731	6.07184	6.35269	4.08984	5.94148	-0.243612	-0.2263	-0.265591	-0.287954	0.0873451	0.198639	0.57385	0.57385	0.205254	0.395824	0.999965	0.999965
ENSG00000236200.6	KDM4A-AS1	No	No	No	No	3.73277	3.66313	4.00406	2.44917	2.54182	2.61464	2.469	2.65992	-0.24376	-0.236678	-0.498102	0.188326	0.0398348	0.133587	0.81445	0.81445	0.110815	0.299591	0.999965	0.999965
ENSG00000201470.1	RNY4P7	No	No	No	No	0	0	0	1.80438	0	0	4.05893	2.53826	-0.243882	-0.610846	0.727716	0.272144	0.749796	0.57244	0.954853	0.954853	0.86969	0.76922	NA	NA
ENSG00000199426.1	RNU1-108P	No	No	No	No	0	0	0	0	0	0	0	1.18452	-0.244096	-0.10003	-1.47428	2.31769	0.89596	0.965948	0.63651	0.63651	NA	NA	NA	NA
ENSG00000002330.14	BAD	No	No	No	No	23.8981	23.5671	25.6046	17.193	16.2432	17.4801	12.5446	15.2426	-0.244129	-0.242081	-0.242799	-0.208721	0.0572164	0.0947936	0.627382	0.627382	0.14781	0.232603	0.999965	0.999965
ENSG00000259109.1	AC004858.1	No	No	No	No	2.26308	2.404	1.97565	2.75845	1.80191	1.77498	1.24412	2.68105	-0.244296	-0.328017	-0.045674	0.47628	0.444126	0.436231	0.8199	0.8199	0.644361	0.658629	NA	NA
ENSG00000207963.1	MIR569	No	No	No	No	0	0	3.57926	0.90219	0	0	0	0.507651	-0.244465	0.402796	-2.44625	-0.428579	0.810694	0.790163	0.930127	0.930127	0.905237	0.903349	NA	NA
ENSG00000232940.6	HCG25	No	No	No	No	2.81048	2.6548	3.2905	2.86673	2.02131	2.21102	1.7926	2.19521	-0.244513	-0.226297	-0.299236	-0.175493	0.0314765	0.0513264	0.737315	0.737315	0.0918676	0.145708	0.999965	0.999965
ENSG00000014914.21	MTMR11	No	No	No	No	58.8418	57.3468	62.69	44.0043	38.1755	36.9846	39.3665	34.2266	-0.24457	-0.210306	-0.26145	-0.434673	0.297765	0.348388	0.215252	0.215252	0.496512	0.574606	0.999965	0.999965
ENSG00000271010.1	AC011475.1	No	No	No	No	0.731195	0.632525	1.82932	1.54936	0.801033	0.340714	1.47212	1.55825	-0.244603	-0.511884	0.238666	0.475662	0.34784	0.144256	0.614862	0.614862	0.549726	0.316305	0.999965	0.999965
ENSG00000146521.10	LINC01558	No	No	No	No	1.00816	0.993345	1.02297	1.15022	0.831704	0.866992	0.791686	1.08705	-0.244721	-0.198755	-0.551163	0.190358	0.361089	0.524451	0.813579	0.813579	0.563261	0.731481	0.999965	0.999965
ENSG00000202343.1	AL078581.1	No	No	No	No	0	0	0	6.45367	0.418922	0.837844	0.941201	0	-0.244749	-0.0859965	2.08166	-3.65887	0.789174	0.936047	0.451652	0.451652	0.893365	0.973032	NA	NA
ENSG00000228863.8	AL121985.1	No	No	No	No	2.42391	2.34019	2.54245	2.80435	1.90847	1.96604	1.22136	2.42995	-0.244767	-0.200393	-0.479911	-0.127305	0.0548597	0.158645	0.848725	0.848725	0.142925	0.338079	0.999965	0.999965
ENSG00000287391.1	AC103871.1	No	No	No	No	0.591566	0.58922	1.41762	1.24447	0.517806	0.428312	1.18241	1.17888	-0.244912	-0.262463	-0.286266	-0.0645946	0.26031	0.357115	0.934306	0.934306	0.453994	0.584169	0.999965	0.999965
ENSG00000254985.1	RSF1-IT2	No	No	No	No	2.32383	2.10066	3.15625	2.86463	1.9109	1.88471	1.58643	1.99591	-0.244919	-0.181426	-0.211957	-0.466352	0.108876	0.367818	0.673074	0.673074	0.242961	0.595287	0.999965	0.999965
ENSG00000143643.13	TTC13	Yes	No	No	No	14.705	14.11	15.7085	15.5398	11.5732	12.7906	8.22916	11.2802	-0.244924	-0.213998	-0.192865	-0.411369	0.0134867	0.0554232	0.327223	0.327223	0.0458886	0.154423	0.999965	0.999965
ENSG00000175040.6	CHST2	No	No	No	No	1.03028	1.11105	0.949513	1.63905	0.982148	1.0128	0.294205	1.719	-0.245013	-0.283335	-0.322682	0.131576	0.318967	0.217351	0.785465	0.785465	0.519527	0.42062	0.999965	0.999965
ENSG00000183722.9	LHFPL6	No	No	No	No	3.15332	3.18684	3.11979	2.85951	2.4377	2.49256	1.14082	2.22679	-0.245087	-0.170376	-0.483923	-0.199753	0.108516	0.222932	0.738942	0.738942	0.242363	0.427897	0.999965	0.999965
ENSG00000182685.7	BRICD5	No	No	No	No	2.25194	2.37619	2.12768	3.11745	1.75145	1.93922	1.37441	1.84053	-0.245135	-0.42478	0.578852	-0.480313	0.362003	0.13306	0.510675	0.510675	0.564054	0.298659	0.999965	0.999965
ENSG00000260565.7	ERVK13-1	Yes	No	No	No	12.6131	12.5973	16.3986	10.5048	9.77015	11.0982	7.02636	8.5282	-0.245145	-0.196482	-0.371139	-0.246944	0.0089323	0.0793514	0.493331	0.493331	0.03252	0.203568	0.999965	0.999965
ENSG00000063180.9	CA11	No	No	No	No	2.06432	2.36588	1.45174	2.03338	1.28396	1.64483	1.39944	0.813492	-0.245197	-0.150423	0.284194	-1.32572	0.317996	0.626494	0.130535	0.130535	0.51845	0.806367	0.999965	0.999965
ENSG00000152242.11	C18orf25	Yes	No	No	No	8.32221	8.43563	8.06333	9.15665	6.51601	6.5465	5.55128	6.51601	-0.24523	-0.214916	-0.196021	-0.416583	0.000468533	0.0184365	0.273574	0.273574	0.00267137	0.0649699	0.999965	0.999965
ENSG00000189050.16	RNFT1	No	No	No	No	10.3102	10.7344	12.0093	9.19762	8.15126	8.4782	8.00658	9.99693	-0.245301	-0.251647	-0.453384	0.149643	0.023689	0.046641	0.73723	0.73723	0.0728261	0.13547	0.999965	0.999965
ENSG00000102554.14	KLF5	No	No	No	No	110.115	106.503	137.846	88.8271	88.8226	88.9414	86.3342	73.635	-0.24537	-0.259344	-0.168531	-0.176068	0.0599978	0.0154645	0.614906	0.614906	0.153344	0.0562927	0.999965	0.999965
ENSG00000249825.6	THBS4-AS1	No	No	No	No	0.92178	0.913305	1.24033	0.886092	0.575349	0.601383	0.523667	0.719077	-0.245531	-0.170751	-0.49463	-0.253972	0.167711	0.474305	0.748078	0.748078	0.334911	0.691192	0.999965	0.999965
ENSG00000241288.8	LINC02614	No	No	No	No	37.5673	34.1614	45.5312	37.5673	29.4477	31.3346	24.8774	28.7947	-0.245538	-0.203755	-0.286849	-0.353642	0.0153562	0.112194	0.391602	0.391602	0.0510059	0.263511	0.999965	0.999965
ENSG00000104643.10	MTMR9	Yes	No	No	No	3.25204	3.25166	2.84152	5.00237	2.98376	3.28814	2.36995	3.31766	-0.245559	-0.213104	-0.147913	-0.474676	0.00159108	0.0387699	0.235334	0.235334	0.00760913	0.117318	0.999965	0.999965
ENSG00000261512.2	AC092368.3	No	No	No	No	2.24223	2.4554	1.23546	2.60901	1.63059	1.75277	1.17198	2.13724	-0.245853	-0.398787	0.305037	-0.139376	0.27019	0.0676281	0.818963	0.818963	0.465217	0.18028	0.999965	0.999965
ENSG00000242808.10	SOX2-OT	No	No	No	No	1.41307	1.138	1.97506	1.8657	1.05031	0.992591	1.5744	1.2871	-0.24587	-0.311711	0.00572083	-0.18976	0.0898726	0.0769136	0.818442	0.818442	0.209462	0.198833	0.999965	0.999965
ENSG00000201988.2	Y_RNA	No	No	No	No	0	0	6.15382	1.48596	0	0	0	2.66517	-0.245951	-0.131394	-1.04797	0.458803	0.745988	0.90416	0.923906	0.923906	0.867195	0.959239	NA	NA
ENSG00000196116.8	TDRD7	No	No	No	No	8.96961	8.74706	9.23275	6.66181	6.09088	6.11802	5.20688	7.54763	-0.245984	-0.280664	-0.386374	0.257887	0.0712594	0.0359427	0.515937	0.515937	0.174916	0.110625	0.999965	0.999965
ENSG00000228097.1	MTATP6P11	No	No	No	No	1.39709	1.45887	1.08739	1.6864	1.14174	1.09963	1.20012	1.46866	-0.246172	-0.417035	0.480306	-0.161773	0.291067	0.0677254	0.893154	0.893154	0.489414	0.180382	0.999965	0.999965
ENSG00000253641.6	LINCR-0001	No	No	No	No	1.6931	1.63176	2.03052	1.42142	1.17114	1.44921	0.760213	1.91245	-0.246297	-0.171926	-0.918013	0.340279	0.250203	0.527959	0.698978	0.698978	0.441214	0.73416	0.999965	0.999965
ENSG00000278668.1	AC005899.7	No	No	No	No	1.26032	1.1925	1.31426	1.52676	0.871567	0.861047	1.09972	0.632193	-0.246577	-0.00449936	-0.504025	-1.20489	0.381059	0.990457	0.435845	0.435845	0.583008	0.995494	NA	NA
ENSG00000183682.8	BMP8A	No	No	No	No	0.809891	0.785704	1.05727	0.764442	0.620143	0.627461	0.590677	0.746639	-0.246583	-0.281234	-0.322539	0.085203	0.196627	0.250499	0.879864	0.879864	0.374801	0.463928	0.999965	0.999965
ENSG00000103657.14	HERC1	Yes	No	No	No	27.6159	26.5166	30.6091	31.0335	19.7399	20.2785	11.8572	23.564	-0.246714	-0.151182	-0.482545	-0.344316	0.00324061	0.14823	0.31418	0.31418	0.0138169	0.322206	0.999965	0.999965
ENSG00000244731.8	C4A	No	No	No	No	9.17887	6.49856	14.8582	8.92932	6.08495	4.48679	12.6364	7.6691	-0.246851	-0.322713	0.0706828	-0.200892	0.282155	0.227986	0.634886	0.634886	0.479248	0.434649	0.999965	0.999965
ENSG00000171657.6	GPR82	No	No	No	No	1.1819	1.17399	2.08169	2.03567	0.989093	0.969799	1.0889	1.53124	-0.246975	-0.234964	-0.31069	-0.135373	0.181745	0.281817	0.80895	0.80895	0.354401	0.50183	0.999965	0.999965
ENSG00000286224.1	AP000471.1	No	No	No	No	0.877126	0.896557	1.38526	0.21784	0.749497	0.464885	0	1.77436	-0.247122	-0.581534	-1.60766	2.93014	0.696371	0.440656	0.464274	0.464274	0.836857	0.662453	NA	NA
ENSG00000157036.13	EXOG	No	No	No	No	7.58069	7.63627	6.37881	11.6795	5.12157	5.57695	3.94743	5.72215	-0.247235	-0.102905	-0.310932	-0.928479	0.0955979	0.555251	0.100248	0.100248	0.219749	0.756601	0.999965	0.999965
ENSG00000110675.13	ELMOD1	No	No	No	No	0.977309	0.898972	1.05565	1.33152	0.767822	0.742636	0.969015	1.03742	-0.247252	-0.223867	-0.133061	-0.381856	0.175311	0.294295	0.561989	0.561989	0.345629	0.516086	0.999965	0.999965
ENSG00000127720.8	METTL25	No	No	No	No	6.45874	7.36736	6.50531	5.60698	5.49836	5.67812	3.82215	6.62282	-0.247283	-0.265779	-0.499725	0.29835	0.0341498	0.0770779	0.559667	0.559667	0.098181	0.199179	0.999965	0.999965
ENSG00000265218.1	AC103810.2	No	No	No	No	2.07804	1.95664	2.14915	5.85359	1.63286	1.45146	1.189	5.03224	-0.247476	-0.20209	-0.540515	-0.159479	0.537984	0.696497	0.851734	0.851734	0.723919	0.851136	0.999965	0.999965
ENSG00000231752.6	EMBP1	No	No	No	No	2.29454	2.24685	2.42909	2.35034	1.76321	1.77364	1.18668	2.11022	-0.247482	-0.22211	-0.451191	0.114937	0.0223041	0.0856567	0.842519	0.842519	0.0692873	0.215181	0.999965	0.999965
ENSG00000132326.12	PER2	No	No	No	No	9.79167	8.47407	9.81969	12.8197	7.91747	8.12721	7.70773	15.2422	-0.247525	-0.348088	-0.228143	0.134666	0.198875	0.0608633	0.746917	0.746917	0.37779	0.166231	0.999965	0.999965
ENSG00000115129.14	TP53I3	No	No	No	No	20.8343	19.6658	27.2339	19.5861	15.0165	14.4001	19.4023	23.2344	-0.247533	-0.377807	-0.0419657	0.426519	0.162911	0.0443968	0.291768	0.291768	0.327907	0.13046	0.999965	0.999965
ENSG00000116824.5	CD2	No	No	No	No	4.7506	4.55884	3.83097	9.67801	3.85843	5.18635	2.0553	4.96573	-0.247585	-0.107892	-0.292209	-0.798615	0.237127	0.666971	0.104736	0.104736	0.425323	0.833467	0.999965	0.999965
ENSG00000089057.15	SLC23A2	No	No	No	No	3.98906	4.12216	3.60084	5.38764	3.50101	3.46607	1.58291	4.83757	-0.24767	-0.265537	-0.268688	-0.077213	0.0364952	0.0487815	0.837833	0.837833	0.103511	0.140129	0.999965	0.999965
ENSG00000115419.13	GLS	No	No	No	No	38.045	32.2688	40.0567	50.0609	28.9278	27.2822	19.5963	38.7099	-0.24774	-0.2094	-0.363366	-0.223469	0.0742461	0.176385	0.542315	0.542315	0.180803	0.363893	0.999965	0.999965
ENSG00000010310.9	GIPR	No	No	No	No	4.77574	5.16844	7.86338	4.09158	3.1519	3.29822	2.21703	11.6825	-0.247754	-0.406442	-0.592084	0.797688	0.311232	0.119004	0.264915	0.264915	0.511449	0.275325	0.999965	0.999965
ENSG00000228113.7	AC003991.1	No	No	No	No	8.8683	7.80527	10.563	8.34393	6.73231	5.85449	5.95688	8.2055	-0.247794	-0.210309	-0.51103	0.0423273	0.0707826	0.188444	0.935511	0.935511	0.173962	0.381596	0.999965	0.999965
ENSG00000022556.16	NLRP2	No	No	No	No	3.03456	2.95033	1.9502	4.90944	0.761461	0.609357	0.412986	5.51556	-0.247797	-0.695214	-0.070469	0.318486	0.61087	0.225976	0.494823	0.494823	0.779564	0.432078	0.999965	0.999965
ENSG00000154429.11	CCSAP	Yes	No	No	No	1.85129	1.85872	1.84387	1.84461	1.40644	1.43342	0.877529	1.90832	-0.247961	-0.249514	-0.423102	0.0648302	0.00610749	0.0257933	0.894607	0.894607	0.0235246	0.0849471	0.999965	0.999965
ENSG00000237753.2	AC079922.2	No	No	No	No	0.814169	0.807859	0.820479	1.00613	0.622231	0.657482	0.524763	0.636715	-0.248157	-0.219258	-0.0476631	-0.572885	0.141572	0.291612	0.460196	0.460196	0.295285	0.513336	0.999965	0.999965
ENSG00000188175.10	HEPACAM2	No	No	No	No	24.0726	27.3054	18.976	20.5083	13.637	13.5371	13.7369	14.4675	-0.248287	-0.267493	0.0228229	-0.490651	0.304446	0.399888	0.185513	0.185513	0.504139	0.626873	0.999965	0.999965
ENSG00000240399.1	AC004801.2	No	No	No	No	1.24117	1.23699	1.5445	1.35651	0.830419	0.838235	0.497171	0.851754	-0.248516	-0.216105	-0.218682	-0.581944	0.227195	0.374251	0.656975	0.656975	0.413089	0.602088	0.999965	0.999965
ENSG00000154642.11	C21orf91	Yes	No	No	No	4.82832	4.75403	5.17716	5.32145	3.7981	3.95161	2.53662	3.65074	-0.248538	-0.185962	-0.271258	-0.467292	0.0059506	0.0949353	0.277192	0.277192	0.0230235	0.232857	0.999965	0.999965
ENSG00000168243.11	GNG4	No	No	No	No	1.35361	1.44225	1.19592	1.7444	0.969214	0.989744	0.80263	1.09064	-0.248787	-0.212507	-0.175871	-0.485883	0.201194	0.399515	0.477858	0.477858	0.380495	0.626521	0.999965	0.999965
ENSG00000145990.11	GFOD1	No	No	No	No	3.72732	3.75827	3.7796	3.42328	2.94515	3.24335	2.11943	2.65346	-0.249032	-0.160478	-0.475685	-0.319309	0.0732053	0.375271	0.419286	0.419286	0.178736	0.603109	0.999965	0.999965
ENSG00000100439.10	ABHD4	No	No	No	No	4.94881	4.85754	5.17972	4.68096	3.58379	3.58614	2.68528	5.1639	-0.249049	-0.21144	-0.615731	0.218641	0.0636457	0.164578	0.613229	0.613229	0.160594	0.347038	0.999965	0.999965
ENSG00000277900.1	Metazoa_SRP	No	No	No	No	3.11459	1.7494	7.54029	6.83435	3.25503	3.23115	4.47196	5.68722	-0.249272	-0.171523	-0.423493	-0.320936	0.359713	0.648067	0.80226	0.80226	0.56177	0.821604	0.999965	0.999965
ENSG00000115902.11	SLC1A4	No	No	No	No	5.38905	5.29941	6.11327	6.48056	4.58475	5.00989	3.12211	5.70533	-0.249463	-0.197806	-0.47967	-0.116357	0.0262544	0.0855435	0.758918	0.758918	0.0793404	0.215045	0.999965	0.999965
ENSG00000128881.17	TTBK2	No	No	No	No	3.2537	3.29573	3.33919	3.08373	2.60996	2.68776	1.51494	2.65441	-0.249551	-0.300871	-0.125781	-0.162335	0.0181283	0.0193538	0.682945	0.682945	0.0583109	0.0675266	0.999965	0.999965
ENSG00000275223.1	AL121906.2	No	No	No	No	1.04605	1.0463	0.781181	0.974572	0.775796	0.730919	0.519922	0.835764	-0.249974	-0.282449	-0.331052	-0.164245	0.251007	0.254571	0.898105	0.898105	0.44219	0.468768	0.999965	0.999965
ENSG00000162552.15	WNT4	No	No	No	No	1.62941	2.0602	1.48512	1.18368	1.28444	1.20776	1.36112	1.20998	-0.249982	-0.494441	0.452794	0.0781652	0.178494	0.0168553	0.894055	0.894055	0.349925	0.0603167	0.999965	0.999965
ENSG00000084234.18	APLP2	No	No	No	No	86.2252	85.8669	100.241	73.0359	62.0699	65.3373	53.769	82.0743	-0.250605	-0.259652	-0.460614	0.260152	0.0410852	0.0422947	0.459698	0.459698	0.113465	0.12558	0.999965	0.999965
ENSG00000253582.1	AC090579.1	No	No	No	No	0.79463	0.744171	1.28961	0.59495	0.492595	0.470105	0.68383	0.342091	-0.250664	-0.187335	-0.109163	1.01542	0.48398	0.651431	0.724572	0.724572	0.680049	0.823337	NA	NA
ENSG00000196839.13	ADA	No	No	No	No	1.60421	1.53754	1.51949	3.41956	1.45566	1.47704	1.12297	1.33481	-0.250871	-0.17985	0.211482	-1.16398	0.207904	0.353391	0.0734053	0.0734053	0.3889	0.579944	0.901512	0.901512
ENSG00000274204.1	AL138689.1	No	No	No	No	4.70028	4.85364	7.27282	3.84741	3.53579	2.75964	3.56479	6.37332	-0.251058	-0.391716	-0.377445	0.781066	0.200808	0.0553161	0.284781	0.284781	0.380001	0.154255	0.999965	0.999965
ENSG00000158050.5	DUSP2	No	No	No	No	1.16826	0.911528	1.28946	8.65716	1.17675	1.1402	1.68894	4.95921	-0.251077	-0.0917339	-0.391071	-0.443285	0.452832	0.769838	0.373372	0.373372	0.652461	0.89267	0.999965	0.999965
ENSG00000183918.17	SH2D1A	No	No	No	No	0.783149	0.727401	0.838897	2.47434	0.677805	0.749136	0.223182	1.0118	-0.251195	0.0419534	-0.939758	-0.365433	0.383054	0.890845	0.666522	0.666522	0.585017	0.95255	0.999965	0.999965
ENSG00000221643.1	SNORA77	No	No	No	No	0	0	2.78387	2.8706	0	0	4.02301	4.68671	-0.251427	-0.547131	0.149359	0.421886	0.682434	0.553372	0.908038	0.908038	0.827524	0.755117	NA	NA
ENSG00000100473.18	COCH	No	No	No	No	0.483248	0.49326	0.473236	1.30496	0.456128	0.459633	0.170073	0.397199	-0.251482	-0.0554281	0.0822074	-1.24668	0.41855	0.872547	0.151045	0.151045	0.620672	0.944407	0.999965	0.999965
ENSG00000182871.16	COL18A1	No	No	No	No	7.10858	6.99094	6.39805	8.54615	5.45836	5.11869	3.78654	8.7912	-0.251503	-0.146591	-0.742071	0.0152468	0.220254	0.511784	0.969816	0.969816	0.404329	0.721747	0.999965	0.999965
ENSG00000163157.15	TMOD4	No	No	No	No	1.43549	1.25312	1.61785	1.48174	0.976457	0.983205	0.881518	0.890322	-0.2516	-0.108302	-0.400235	-0.71324	0.140497	0.597497	0.544186	0.544186	0.293693	0.786483	0.999965	0.999965
ENSG00000104856.14	RELB	No	No	No	No	7.70562	7.23797	7.6754	9.31418	6.29058	6.3785	4.75148	7.7762	-0.251628	-0.234478	-0.267517	-0.218127	0.0605446	0.187828	0.619827	0.619827	0.154327	0.38084	0.999965	0.999965
ENSG00000199805.1	RNU1-134P	No	No	No	No	9.95546	11.6007	8.31023	10.0216	5.43285	5.62982	3.03809	24.8041	-0.251753	-0.247622	-1.05461	0.778101	0.450877	0.563035	0.629672	0.629672	0.650736	0.762591	NA	NA
ENSG00000173706.14	HEG1	No	No	No	No	4.89983	4.71592	4.25763	7.2782	3.75883	3.90678	2.13394	5.44163	-0.251789	-0.237186	-0.202756	-0.31712	0.0325061	0.125257	0.441608	0.441608	0.0942973	0.285843	0.999965	0.999965
ENSG00000217767.2	NDUFAB1P1	No	No	No	No	1.75496	1.83738	1.69273	1.3828	1.30114	1.29268	1.30959	1.50041	-0.251865	-0.375539	0.0169857	0.0783214	0.221304	0.166858	0.96058	0.96058	0.405743	0.350142	NA	NA
ENSG00000282988.2	AL031777.2	No	No	No	No	1.76995	1.6599	1.88212	1.76351	1.07729	1.02672	0.632464	2.43167	-0.252079	-0.295538	-0.696213	0.480947	0.242767	0.216059	0.450339	0.450339	0.432301	0.418992	0.999965	0.999965
ENSG00000280213.1	UCKL1-AS1	No	No	No	No	0.804319	0.788609	0.83071	1.12864	0.681072	0.740191	0.490054	0.681072	-0.252093	-0.117645	-0.418185	-0.576032	0.0522572	0.359679	0.342694	0.342694	0.137482	0.587022	0.999965	0.999965
ENSG00000280232.1	AL589666.2	No	No	No	No	1.39221	1.43915	1.34528	1.34457	1.09309	1.11482	0.785042	0.8665	-0.252185	-0.221087	-0.0483653	-0.6065	0.191337	0.335243	0.673866	0.673866	0.367688	0.560914	0.999965	0.999965
ENSG00000207967.1	MIR620	No	No	No	No	0	0	0	2.70657	0	0	0	2.53826	-0.252353	0.190974	-2.48425	-0.040485	0.852154	0.917344	0.993269	0.993269	0.928025	NA	NA	NA
ENSG00000253731.3	PCDHGA6	No	No	No	No	1.15804	1.10958	1.2065	1.27762	0.874156	0.880694	0.346144	1.12708	-0.252672	-0.136476	-0.782247	-0.127866	0.197989	0.575528	0.793237	0.793237	0.376433	0.771825	0.999965	0.999965
ENSG00000283464.1	AC244452.35	No	No	No	No	0.718592	0.400689	5.30942	1.88605	0.590598	0.44413	2.53705	1.31481	-0.252738	0.00560564	-0.58335	-0.274855	0.552637	0.993546	0.917203	0.917203	0.735632	0.996634	NA	NA
ENSG00000277385.1	Metazoa_SRP	No	No	No	No	0	0	2.30502	0.994762	0	0	0.731821	1.8418	-0.252803	-0.228091	-0.852682	0.62553	0.655663	0.804057	0.821958	0.821958	0.810288	0.910661	NA	NA
ENSG00000286019.1	NOTCH2NLB	No	No	No	No	2.71124	2.58767	3.52637	3.97146	2.09353	2.38845	1.79861	2.57477	-0.252828	-0.0683207	-0.614355	-0.649973	0.172059	0.720249	0.296672	0.296672	0.341074	0.86506	0.999965	0.999965
ENSG00000119535.18	CSF3R	No	No	No	No	2.11068	1.96753	2.66171	2.0737	1.43247	1.42057	1.44437	2.97723	-0.253484	-0.250277	-0.754617	0.372768	0.389454	0.442203	0.507477	0.507477	0.591851	0.663722	0.999965	0.999965
ENSG00000177688.7	SUMO4	No	No	No	No	2.07158	1.86999	2.01187	2.52925	1.29501	1.29684	1.27021	1.31031	-0.253492	-0.159007	-0.141932	-1.01211	0.0467487	0.293015	0.251584	0.251584	0.125615	0.514857	0.999965	0.999965
ENSG00000118094.12	TREH	No	No	No	No	0.771966	0.783152	0.593573	1.38306	0.580532	0.372325	0.916083	0.811497	-0.2537	-0.446573	0.726711	-0.308692	0.399995	0.257047	0.728807	0.728807	0.602445	0.471991	0.999965	0.999965
ENSG00000279464.1	AC096720.2	No	No	No	No	0.480746	0.41469	1.08351	1.16208	0.319186	0.304189	0.586921	0.931589	-0.253735	-0.264826	-0.0293479	-0.200718	0.352773	0.432171	0.78791	0.78791	0.55458	0.655158	0.999965	0.999965
ENSG00000095380.11	NANS	Yes	No	No	No	56.3218	63.3686	69.2698	44.1209	42.3394	43.8884	30.0845	41.3649	-0.254025	-0.239579	-0.410278	-0.0422626	0.00641409	0.0412047	0.905913	0.905913	0.024553	0.122976	0.999965	0.999965
ENSG00000259444.1	AL161669.1	No	No	No	No	2.12342	2.05486	5.4533	2.0785	1.42988	1.12016	2.98718	1.56238	-0.254542	-0.238834	-0.21352	-0.52262	0.332666	0.43981	0.730534	0.730534	0.534019	0.661967	0.999965	0.999965
ENSG00000113971.20	NPHP3	Yes	No	No	No	11.567	10.8934	12.7137	12.0925	8.40085	9.23285	7.82627	8.30602	-0.254731	-0.148528	-0.403027	-0.483574	0.0139657	0.203415	0.222261	0.222261	0.0471877	0.402525	0.999965	0.999965
ENSG00000025708.14	TYMP	No	No	No	No	15.0623	14.7	11.5166	16.995	12.9426	10.9152	12.186	18.1066	-0.254801	-0.395723	0.105233	0.101815	0.275565	0.181544	0.803314	0.803314	0.471369	0.371416	0.999965	0.999965
ENSG00000283057.1	AC010653.3	No	No	No	No	3.16367	3.44176	2.48103	2.94281	2.73745	3.41091	2.59185	1.6306	-0.254826	-0.133752	-0.290479	-0.729611	0.300532	0.660834	0.720134	0.720134	0.499659	0.829438	NA	NA
ENSG00000132793.12	LPIN3	No	No	No	No	12.9184	12.4003	15.4524	8.83038	7.82232	8.09139	7.30828	9.85657	-0.25491	-0.293757	-0.318356	0.240882	0.0732603	0.0287248	0.523032	0.523032	0.178831	0.0926294	0.999965	0.999965
ENSG00000152778.9	IFIT5	No	No	No	No	2.62387	2.93082	2.35847	2.43665	2.20962	2.14892	1.57745	2.87059	-0.255171	-0.358579	-0.222133	0.300648	0.047322	0.0236913	0.508568	0.508568	0.126886	0.0794237	0.999965	0.999965
ENSG00000283122.1	HYMAI	No	No	No	No	1.18578	1.18094	1.27774	1.21607	0.872008	0.910404	0.353978	1.16863	-0.255208	-0.0672447	-0.983487	-0.315562	0.13592	0.713532	0.680112	0.680112	0.287118	0.861388	0.999965	0.999965
ENSG00000130940.15	CASZ1	No	No	No	No	14.7777	14.7111	18.0192	11.8289	9.85822	10.3941	9.32238	11.8591	-0.255518	-0.328542	-0.112651	0.0929531	0.0703944	0.040803	0.798097	0.798097	0.173309	0.122123	0.999965	0.999965
ENSG00000125520.14	SLC2A4RG	No	No	No	No	13.5673	13.4649	13.6697	12.9471	10.1021	11.3767	9.86441	7.95366	-0.255822	-0.254684	0.108435	-0.713977	0.0335239	0.0488997	0.0965941	0.0965941	0.0967138	0.140333	0.995264	0.995264
ENSG00000105875.14	WDR91	No	No	No	No	3.90455	3.55074	4.87207	4.91778	2.98591	2.76074	1.93968	3.50287	-0.25595	-0.18705	-0.334045	-0.438325	0.0156739	0.19935	0.329691	0.329691	0.0518352	0.396853	0.999965	0.999965
ENSG00000162813.18	BPNT1	No	No	No	No	18.0563	17.7386	18.5474	16.6484	11.9147	12.7808	10.8314	16.3494	-0.255997	-0.264149	-0.294965	-0.0552217	0.0908215	0.0898462	0.885002	0.885002	0.211127	0.223202	0.999965	0.999965
ENSG00000231125.2	AF129075.1	No	No	No	No	0.994444	1.00553	0.843346	0.997408	0.64551	0.628346	0.662674	1.02753	-0.256346	-0.284564	-0.395691	0.290057	0.253437	0.260958	0.826423	0.826423	0.445098	0.476682	0.999965	0.999965
ENSG00000233006.8	MIR3936HG	No	No	No	No	18.637	19.3595	24.0349	13.7753	12.8282	13.5584	12.0588	12.4295	-0.256528	-0.259744	-0.27592	-0.0983218	0.0410908	0.102727	0.80892	0.80892	0.113471	0.24688	0.999965	0.999965
ENSG00000130675.15	MNX1	No	No	No	No	6.41884	6.43573	10.0533	6.36883	5.21249	5.2243	5.20068	5.94254	-0.256614	-0.314567	-0.0408563	-0.239166	0.16868	0.184023	0.652992	0.652992	0.336345	0.375065	0.999965	0.999965
ENSG00000197044.11	ZNF441	No	No	No	No	2.89762	2.7368	3.44815	3.40469	2.05437	2.20287	1.55799	2.24484	-0.256759	-0.108761	-0.575605	-0.540487	0.0317742	0.370209	0.273369	0.273369	0.092567	0.597629	0.999965	0.999965
ENSG00000164187.7	LMBRD2	No	No	No	No	5.54371	5.12755	7.31741	4.7193	4.45338	3.91859	4.42073	5.04945	-0.256877	-0.290395	-0.358241	0.15949	0.0268924	0.042842	0.673063	0.673063	0.0808631	0.127023	0.999965	0.999965
ENSG00000265905.2	RN7SL96P	No	No	No	No	5.20028	4.94756	12.7318	8.50097	3.1599	2.19346	6.7733	4.97103	-0.257258	-0.161725	-0.259122	0.141333	0.314678	0.579388	0.924656	0.924656	0.515097	0.77451	0.999965	0.999965
ENSG00000070087.14	PFN2	No	No	No	No	8.62009	8.11266	10.164	8.0942	5.91711	5.22807	10.2447	4.3959	-0.25766	-0.270748	0.161436	-1.00028	0.305299	0.392001	0.0388246	0.0388246	0.505192	0.619322	0.677441	0.677441
ENSG00000198925.12	ATG9A	No	No	No	No	13.3704	13.0062	14.0061	11.4334	9.30274	9.16983	9.43565	12.3369	-0.257697	-0.301623	-0.305899	0.221151	0.0399567	0.0159593	0.569611	0.569611	0.111071	0.0577426	0.999965	0.999965
ENSG00000038532.16	CLEC16A	Yes	No	No	No	9.10735	8.29735	10.0948	9.42791	6.86065	7.04733	5.26281	6.76631	-0.25796	-0.187091	-0.367935	-0.422109	7.72594e-05	0.0188844	0.252961	0.252961	0.000562499	0.0662715	0.999965	0.999965
ENSG00000080573.7	COL5A3	No	No	No	No	1.21426	1.21321	1.18152	1.30224	0.933997	1.06176	0.71891	1.45947	-0.258041	-0.23207	-0.734274	0.219005	0.199578	0.305581	0.623362	0.623362	0.378611	0.528362	0.999965	0.999965
ENSG00000149679.11	CABLES2	No	No	No	No	1.6887	1.75277	1.47822	1.8226	1.33855	1.35741	1.29552	1.36008	-0.258147	-0.326119	0.0933064	-0.363368	0.0208922	0.0185367	0.472145	0.472145	0.0656213	0.0652741	0.999965	0.999965
ENSG00000272221.1	AL645933.2	No	No	No	No	1.72416	1.89502	1.33062	2.03446	1.26433	1.49601	1.14794	1.53781	-0.258211	-0.290772	0.00860374	-0.359207	0.103644	0.124948	0.629762	0.629762	0.23373	0.285332	0.999965	0.999965
ENSG00000174529.7	TMEM81	No	No	No	No	0.897181	0.884954	1.08829	0.940855	0.626074	0.660091	0.545301	0.737957	-0.258316	-0.152235	-0.531766	-0.299221	0.0656061	0.384683	0.762882	0.762882	0.164314	0.612012	0.999965	0.999965
ENSG00000104886.12	PLEKHJ1	No	No	No	No	37.3473	35.9509	40.8027	30.4863	24.776	23.996	32.1158	29.4016	-0.258318	-0.293532	-0.215945	0.0227371	0.113197	0.0288602	0.950602	0.950602	0.250204	0.0929825	0.999965	0.999965
ENSG00000250312.8	ZNF718	No	No	No	No	3.22782	3.14872	2.60402	4.29663	3.0222	3.05861	1.63592	3.32463	-0.258438	-0.188316	-0.478843	-0.287104	0.195241	0.368794	0.521526	0.521526	0.372742	0.596223	0.999965	0.999965
ENSG00000256977.12	LIMS3	No	No	No	No	1.2613	1.25842	1.87359	1.36093	0.961925	0.91482	0.48761	1.38328	-0.258662	-0.260057	-0.588576	0.454568	0.239937	0.267354	0.60698	0.60698	0.428882	0.484057	0.999965	0.999965
ENSG00000260630.7	SNAI3-AS1	No	No	No	No	1.23688	1.3676	0.937822	1.23688	0.773948	1.07207	0.626995	1.02566	-0.258783	-0.190809	-0.38042	-0.30908	0.137191	0.397633	0.707637	0.707637	0.288936	0.624687	0.999965	0.999965
ENSG00000176658.17	MYO1D	No	No	No	No	87.3975	83.7875	95.3428	74.4502	60.2366	61.4906	54.8444	61.4604	-0.258806	-0.249319	-0.228844	-0.132765	0.0357241	0.0549247	0.728269	0.728269	0.101755	0.153502	0.999965	0.999965
ENSG00000176320.2	AL138899.1	No	No	No	No	0.532713	0.420731	0.728883	1.02575	0.386476	0.298996	0.508452	0.710619	-0.259067	-0.272663	-0.123008	-0.369888	0.194519	0.308636	0.654875	0.654875	0.371856	0.531558	0.999965	0.999965
ENSG00000202071.1	Y_RNA	No	No	No	No	0	0	5.56775	0.842044	0	0	2.29886	3.31665	-0.259175	-0.0453543	-1.62268	1.03622	0.718421	0.961702	0.829686	0.829686	0.850323	0.984066	NA	NA
ENSG00000107954.10	NEURL1	No	No	No	No	11.8384	12.1074	11.0245	8.4674	7.40604	8.79477	6.01731	6.17831	-0.259181	-0.296995	0.0458726	-0.404427	0.200545	0.264312	0.319584	0.319584	0.379631	0.480488	0.999965	0.999965
ENSG00000067836.13	ROGDI	No	No	No	No	7.42314	6.30813	11.5931	5.92736	5.76518	6.81119	4.50877	5.16109	-0.259401	-0.216732	-0.449239	-0.116017	0.0745875	0.240472	0.804872	0.804872	0.18141	0.451038	0.999965	0.999965
ENSG00000168824.14	NSG1	No	No	No	No	2.06018	2.03019	2.57528	1.76833	1.3092	1.18176	1.16841	1.91833	-0.259519	-0.330759	-0.28455	0.342143	0.17511	0.151237	0.553228	0.553228	0.345383	0.32665	0.999965	0.999965
ENSG00000157978.12	LDLRAP1	No	No	No	No	11.5012	11.3763	14.6654	10.491	9.01953	9.20132	8.36557	7.83138	-0.259541	-0.254675	-0.0734772	-0.575075	0.0389706	0.0446866	0.150322	0.150322	0.1089	0.13103	0.999965	0.999965
ENSG00000275074.2	NUDT18	No	No	No	No	2.75168	2.66665	3.7784	2.86989	2.05361	2.04902	2.20182	2.30756	-0.259684	-0.114527	-0.685261	-0.474932	0.115263	0.297879	0.424854	0.424854	0.253616	0.519988	0.999965	0.999965
ENSG00000247121.7	AC009126.1	No	No	No	No	1.12978	1.03056	1.31147	1.58789	0.898409	0.923601	0.54005	1.02965	-0.259691	-0.18819	-0.271068	-0.541362	0.0180364	0.149426	0.42022	0.42022	0.0580939	0.324087	0.999965	0.999965
ENSG00000198125.13	MB	No	No	No	No	7.0109	7.09195	4.96009	8.26591	5.15019	6.30375	3.13734	5.01345	-0.259733	-0.0236368	-0.580607	-0.352159	0.309104	0.929473	0.555193	0.555193	0.509418	0.970284	0.999965	0.999965
ENSG00000286835.1	AL133477.1	No	No	No	No	1.01132	0.941999	1.74282	1.48094	0.781941	0.90294	0.749924	0.757523	-0.259871	0.0308195	-0.78038	-0.911632	0.203672	0.905496	0.482733	0.482733	0.383794	0.959855	0.999965	0.999965
ENSG00000280115.1	AC136603.1	No	No	No	No	0.786064	0.776797	1.06901	0.965392	0.539416	0.542642	0.53619	0.928938	-0.259895	-0.345306	-0.1044	-0.327445	0.164376	0.133988	0.815289	0.815289	0.329904	0.30021	0.999965	0.999965
ENSG00000282885.2	AL627171.2	No	No	No	No	2.69469	2.45578	2.69824	5.4794	2.39617	2.24577	2.80366	2.54201	-0.259903	-0.261497	0.25605	-0.942831	0.198884	0.211345	0.0996463	0.0996463	0.37779	0.413182	0.999965	0.999965
ENSG00000177000.13	MTHFR	No	No	No	No	11.7283	11.4429	16.1544	11.7283	9.38115	9.40634	8.92641	10.6016	-0.26001	-0.27426	-0.188607	-0.261157	0.017241	0.047171	0.56009	0.56009	0.0560055	0.136615	0.999965	0.999965
ENSG00000277958.1	Metazoa_SRP	No	No	No	No	2.41961	2.40642	3.35494	2.75374	1.76137	1.87063	1.15464	1.27214	-0.260026	0.116663	-0.796461	-0.798251	0.337683	0.69463	0.684151	0.684151	0.53877	0.849811	NA	NA
ENSG00000230397.1	SPTLC1P1	No	No	No	No	2.08658	2.78986	1.89668	2.10081	1.43442	1.87539	0.689382	1.58521	-0.260217	-0.0875851	-0.532062	-0.640461	0.411257	0.82698	0.76448	0.76448	0.613816	0.923105	NA	NA
ENSG00000255248.9	MIR100HG	No	No	No	No	4.98391	5.19503	4.7728	7.67996	3.66332	3.30102	4.5394	5.67587	-0.260536	-0.344456	0.129487	-0.263677	0.0645504	0.037394	0.547771	0.547771	0.162363	0.114064	0.999965	0.999965
ENSG00000234383.1	CTBP2P8	No	No	No	No	1.65802	1.65215	1.66388	1.35661	1.16581	1.4856	0.992273	1.44509	-0.260564	-0.258505	-0.506621	0.386165	0.12371	0.17262	0.624127	0.624127	0.267769	0.358393	0.999965	0.999965
ENSG00000065154.12	OAT	No	No	No	No	20.027	20.0257	20.6429	19.9447	14.8221	12.8656	15.4598	18.9409	-0.260593	-0.316574	-0.177647	-0.00955455	0.0777069	0.109923	0.979476	0.979476	0.187202	0.25958	0.999965	0.999965
ENSG00000203356.2	LINC01562	No	No	No	No	0.215974	0.20748	1.23151	0.832152	0.120443	0.11045	1.09165	0.818397	-0.2608	-0.212362	-0.436243	-0.14419	0.387599	0.604551	0.861227	0.861227	0.589621	0.791337	0.999965	0.999965
ENSG00000197971.16	MBP	No	No	No	No	16.8387	15.8821	17.7953	17.5073	11.8338	12.9663	9.65854	13.4182	-0.260917	-0.222135	-0.267202	-0.497726	0.0611508	0.186618	0.322913	0.322913	0.155474	0.378876	0.999965	0.999965
ENSG00000200170.1	Y_RNA	No	No	No	No	0	0	4.59166	8.42044	0	0	8.11786	1.42142	-0.261076	-0.333598	0.960952	-1.39685	0.705996	0.735558	0.724275	0.724275	0.842881	0.873585	NA	NA
ENSG00000276337.1	AC105429.1	No	No	No	No	1.22237	1.29295	1.37369	1.03994	0.970159	0.913965	0.583923	1.15579	-0.261146	-0.197574	-0.731687	0.207487	0.0660244	0.181954	0.708927	0.708927	0.165017	0.372024	0.999965	0.999965
ENSG00000259205.2	PRKXP1	No	No	No	No	1.45426	1.33845	0.94975	2.04619	1.16057	1.03047	1.46386	1.55801	-0.261241	-0.426225	0.576048	-0.341344	0.416117	0.294263	0.654567	0.654567	0.618347	0.516086	0.999965	0.999965
ENSG00000266420.2	RN7SL118P	No	No	No	No	3.00696	3.03432	2.83546	2.22568	2.05603	2.03264	2.66167	2.79175	-0.261324	-0.456716	0.178627	0.462751	0.346938	0.160654	0.772625	0.772625	0.548872	0.341059	NA	NA
ENSG00000176595.4	KBTBD11	No	No	No	No	5.88423	5.76777	6.00068	5.5519	4.62769	4.72782	3.06535	5.18349	-0.26153	-0.274483	-0.41364	-0.16362	0.173057	0.0833666	0.65575	0.65575	0.342615	0.211201	0.999965	0.999965
ENSG00000260807.7	CEROX1	No	No	No	No	0.664626	0.842544	0.509399	1.07027	0.377067	0.347197	0.614483	1.1306	-0.261609	-0.703924	1.28353	0.0732887	0.464244	0.0888118	0.923011	0.923011	0.662539	0.22125	0.999965	0.999965
ENSG00000231181.1	AL954705.1	No	No	No	No	1.41401	1.52555	0.955312	1.6537	1.18593	1.11132	1.00011	1.30709	-0.261621	-0.325793	0.0325579	-0.230481	0.261956	0.205625	0.858162	0.858162	0.455631	0.405391	0.999965	0.999965
ENSG00000153933.10	DGKE	No	No	No	No	3.73899	3.37798	4.1	3.69478	2.73162	2.78564	2.67759	2.51556	-0.261799	-0.296384	0.00543139	-0.48459	0.0255894	0.0170819	0.376583	0.376583	0.077614	0.0609974	0.999965	0.999965
ENSG00000267625.1	AC015911.8	No	No	No	No	2.40416	1.98462	3.01385	3.11836	2.55774	2.23924	3.68362	1.9065	-0.261999	-0.629749	1.19039	-1.69709	0.60461	0.389702	0.594969	0.594969	0.775348	0.617062	NA	NA
ENSG00000272870.3	SAP30-DT	No	No	No	No	0.965075	0.844413	1.33011	1.20932	0.655953	0.647501	0.592821	0.871676	-0.262003	-0.12538	-0.552857	-0.418196	0.123045	0.545477	0.558525	0.558525	0.266585	0.748825	0.999965	0.999965
ENSG00000102760.13	RGCC	No	No	No	No	3.65601	3.68063	3.33631	4.24185	2.82864	2.76685	3.0427	6.41198	-0.262111	-0.395886	-0.300262	0.381918	0.178361	0.0324756	0.569223	0.569223	0.349796	0.10215	0.999965	0.999965
ENSG00000106991.14	ENG	No	No	No	No	8.48737	9.26415	5.48722	8.23329	6.04455	6.53316	4.05391	8.59849	-0.262816	-0.338651	-0.169345	0.0303251	0.0439722	0.0420267	0.938569	0.938569	0.119681	0.124922	0.999965	0.999965
ENSG00000233343.1	ATP6V1G1P4	No	No	No	No	1.18123	1.0858	1.27666	1.79254	0.946488	1.08415	0.791987	0.946554	-0.262877	-0.150515	-0.0655823	-0.194609	0.390514	0.679666	0.925256	0.925256	0.592699	0.84147	NA	NA
ENSG00000158201.10	ABHD3	No	No	No	No	34.576	36.0269	36.3293	23.3321	24.1283	26.0371	19.6272	30.2215	-0.262886	-0.282678	-0.495777	0.319623	0.106392	0.0749507	0.397205	0.397205	0.238496	0.195051	0.999965	0.999965
ENSG00000279948.1	AC008895.1	No	No	No	No	2.347	2.32596	2.62768	2.52952	1.66169	1.96741	1.34238	1.95259	-0.262912	-0.160421	-0.595084	-0.505368	0.0442028	0.193415	0.405924	0.405924	0.120187	0.388705	0.999965	0.999965
ENSG00000180525.13	PRR26	No	No	No	No	2.4998	2.48407	3.13991	2.51667	1.9694	2.0033	1.58635	3.60569	-0.263067	-0.293	-0.685878	0.544658	0.0896988	0.0996678	0.297952	0.297952	0.209214	0.241548	0.999965	0.999965
ENSG00000176927.15	EFCAB5	No	No	No	No	1.91127	1.8961	2.11623	1.51164	1.39168	1.45796	0.610818	1.17846	-0.263086	-0.0653136	-0.860068	-0.510156	0.215904	0.775095	0.541249	0.541249	0.399097	0.895329	0.999965	0.999965
ENSG00000231424.3	BX284613.2	No	No	No	No	0.695845	0.561993	1.50521	1.03586	0.648284	0.424825	1.04116	1.01665	-0.263201	-0.327387	-0.164747	-0.0179417	0.128793	0.147935	0.980774	0.980774	0.275812	0.321861	0.999965	0.999965
ENSG00000261098.1	AP000766.1	Yes	No	No	No	1.67315	1.65894	1.68736	2.38247	1.26878	1.22431	1.31325	1.73376	-0.263445	-0.22024	-0.294634	-0.385665	0.00380835	0.0659715	0.430401	0.430401	0.0158757	0.176739	0.999965	0.999965
ENSG00000171049.9	FPR2	No	No	No	No	0.692789	0.114442	2.20036	1.07072	0.44364	0.309184	0.931111	1.46174	-0.263465	-0.228775	-0.978592	0.555131	0.625435	0.728507	0.58952	0.58952	0.790069	0.869433	0.999965	0.999965
ENSG00000095321.17	CRAT	No	No	No	No	11.7334	11.8735	10.6769	13.1947	7.2488	6.99118	7.21538	13.1294	-0.263481	-0.243765	-0.455722	0.435063	0.305309	0.444679	0.406846	0.406846	0.505192	0.665371	0.999965	0.999965
ENSG00000241157.1	AC104763.1	No	No	No	No	1.42261	1.47885	1.36638	1.3038	1.06134	1.05909	0.842025	1.57205	-0.263753	-0.461059	-0.101521	0.312308	0.353233	0.178566	0.857201	0.857201	0.554935	0.367219	NA	NA
ENSG00000253893.2	FAM85B	No	No	No	No	1.2449	1.25747	0.904108	0.938005	0.864779	0.883666	0.845891	0.922257	-0.26394	-0.491627	0.462807	0.106751	0.144545	0.0192486	0.930629	0.930629	0.299934	0.0672699	0.999965	0.999965
ENSG00000229657.2	AL391822.1	No	No	No	No	1.50584	1.59253	1.15263	2.01144	1.13251	1.17744	1.12992	0.853383	-0.263983	-0.0695859	-0.130109	-1.22654	0.228599	0.762557	0.338865	0.338865	0.414736	0.888959	0.999965	0.999965
ENSG00000261338.2	AC021016.1	No	No	No	No	2.00207	2.01272	1.99143	2.31673	1.6479	1.73078	1.53091	1.54177	-0.264039	-0.267312	-0.0600837	-0.476141	0.0416168	0.0944601	0.439237	0.439237	0.114566	0.231967	0.999965	0.999965
ENSG00000279416.1	AC099689.3	No	No	No	No	0.914955	0.945024	0.713012	1.04742	0.653272	0.638701	0.780204	0.756394	-0.264055	-0.279673	-0.2286	-0.28786	0.153085	0.219835	0.779897	0.779897	0.313065	0.42398	0.999965	0.999965
ENSG00000213700.3	RPL17P50	No	No	No	No	0.995015	1.06442	0.573445	0.687797	0.608711	0.651723	0.550666	0.959773	-0.264239	-0.586484	0.681687	0.382147	0.290231	0.0534186	0.816075	0.816075	0.488501	0.15031	NA	NA
ENSG00000189319.14	FAM53B	Yes	No	No	No	10.2195	9.08872	11.9658	11.1153	7.38017	7.56557	6.47446	7.86636	-0.264398	-0.240699	-0.127864	-0.52098	0.0102531	0.0447713	0.211207	0.211207	0.0365644	0.131209	0.999965	0.999965
ENSG00000136378.15	ADAMTS7	No	No	No	No	0.92257	0.941087	0.745034	0.934874	0.658212	0.771861	0.578663	1.19752	-0.264494	-0.305446	-0.30286	-0.00634469	0.175372	0.135944	0.99147	0.99147	0.345696	0.303126	0.999965	0.999965
ENSG00000213722.10	DDAH2	No	No	No	No	17.2425	16.5586	19.8344	16.8437	14.3441	14.3434	10.5233	15.7373	-0.264526	-0.324803	-0.243672	0.143322	0.0552861	0.0235222	0.773053	0.773053	0.143857	0.0789687	0.999965	0.999965
ENSG00000117118.10	SDHB	No	No	No	No	37.6072	39.1303	37.0605	36.1079	29.2765	29.7797	22.832	24.8619	-0.264693	-0.26911	-0.0237351	-0.50012	0.0490838	0.0325409	0.190589	0.190589	0.130787	0.102256	0.999965	0.999965
ENSG00000272812.1	AC004908.2	No	No	No	No	3.94933	4.14317	4.55229	3.14074	2.70255	3.1265	1.64512	2.14076	-0.264823	-0.10337	-0.768681	-0.543031	0.0864939	0.564148	0.615717	0.615717	0.203684	0.763219	0.999965	0.999965
ENSG00000230042.1	AK3P3	No	No	No	No	0.877599	0.840746	0.524354	1.12428	0.513054	0.528634	0.473635	0.387846	-0.264981	-0.0714641	-0.156374	-1.56233	0.314849	0.824143	0.323377	0.323377	0.515276	0.921896	0.999965	0.999965
ENSG00000138756.18	BMP2K	No	No	No	No	19.7096	19.8078	13.7929	20.6984	13.7741	14.1287	9.91296	12.9484	-0.264996	-0.259309	0.0237766	-0.588484	0.0502291	0.0183861	0.125595	0.125595	0.133129	0.064841	0.999965	0.999965
ENSG00000199836.1	RNU1-47P	No	No	No	No	0	0	0	2.73587	0	0	0	0	-0.265418	0.322402	-0.991545	-2.92113	0.893372	0.914805	0.550488	0.550488	NA	NA	NA	NA
ENSG00000136059.14	VILL	No	No	No	No	31.2567	28.0435	47.4161	27.842	20.8352	21.0443	15.1564	45.4062	-0.265484	-0.428016	-0.50139	0.505872	0.227335	0.0140358	0.164112	0.164112	0.413224	0.0521005	0.999965	0.999965
ENSG00000182866.17	LCK	No	No	No	No	3.75822	3.55409	4.84222	8.16106	3.94199	3.79466	2.11675	6.26605	-0.265577	-0.197382	-0.444985	0.0157878	0.160438	0.334757	0.975999	0.975999	0.323963	0.560352	0.999965	0.999965
ENSG00000030110.13	BAK1	No	No	No	No	12.3876	12.3916	11.8113	12.7789	9.02865	8.90805	9.14925	16.2339	-0.265737	-0.454483	0.143495	0.346275	0.121799	0.0166334	0.345151	0.345151	0.264537	0.0596901	0.999965	0.999965
ENSG00000204084.13	INPP5B	Yes	No	No	No	10.9333	11.2178	10.6489	10.9656	8.61624	9.09254	6.13874	8.33307	-0.265847	-0.234982	-0.297408	-0.34701	0.00177173	0.0248134	0.370476	0.370476	0.00831984	0.0823959	0.999965	0.999965
ENSG00000265337.1	AC079336.3	No	No	No	No	4.36823	3.93689	4.65707	3.55713	2.62906	2.67874	2.18187	2.75665	-0.266159	-0.168458	-0.568527	-0.285316	0.113241	0.430111	0.76909	0.76909	0.250267	0.653333	0.999965	0.999965
ENSG00000267107.8	PCAT19	No	No	No	No	1.0715	1.07287	1.02978	1.08737	0.891765	0.973369	0.810161	0.741713	-0.266248	-0.246857	-0.173541	0.0339699	0.197218	0.28348	0.969266	0.969266	0.37552	0.503778	0.999965	0.999965
ENSG00000272627.1	AC016542.1	No	No	No	No	3.76595	3.95488	2.83216	4.46491	2.69602	2.41265	1.59989	4.59169	-0.266579	-0.370479	-0.059196	0.0969106	0.130157	0.0683238	0.919366	0.919366	0.278039	0.181544	0.999965	0.999965
ENSG00000111450.14	STX2	No	No	No	No	2.43552	2.44263	2.39663	2.54177	1.82043	1.78363	1.32667	1.95848	-0.26666	-0.305554	-0.089219	-0.225716	0.0244036	0.0253369	0.669641	0.669641	0.0746804	0.0837878	0.999965	0.999965
ENSG00000254048.1	AC105150.1	No	No	No	No	1.19264	1.27263	1.02423	1.27999	0.7958	0.719917	0.859075	1.04532	-0.26692	-0.365634	0.143198	-0.260439	0.190378	0.162558	0.853896	0.853896	0.366434	0.344102	0.999965	0.999965
ENSG00000250220.1	AC053527.2	No	No	No	No	0.922247	0.916818	1.42487	0.847394	0.645157	0.670501	0.619812	0.864453	-0.267169	-0.294027	-0.214076	-0.0155393	0.267088	0.350194	0.991894	0.991894	0.461846	0.576487	0.999965	0.999965
ENSG00000255156.1	RNY1P9	No	No	No	No	0	0	0	2.22894	0	0	0	0.444194	-0.267246	-0.111971	0.0670593	-1.21081	0.853925	0.961001	0.802261	0.802261	NA	NA	NA	NA
ENSG00000229659.1	RPL26P6	No	No	No	No	1.42417	1.44842	0.927602	1.3914	0.960796	1.03871	0.735887	0.816836	-0.267657	-0.241551	0.184746	-0.704023	0.220284	0.364708	0.688179	0.688179	0.404337	0.592177	NA	NA
ENSG00000053254.16	FOXN3	Yes	No	No	No	32.8972	31.3184	34.7289	35.7829	24.3176	24.0896	18.943	28.6774	-0.268026	-0.183959	-0.529057	-0.268404	0.00337483	0.10639	0.465601	0.465601	0.0143144	0.253342	0.999965	0.999965
ENSG00000186162.10	CIDECP1	Yes	No	No	No	4.73824	4.87105	4.22812	4.81049	3.66338	3.50514	3.09326	4.39025	-0.26806	-0.318227	-0.170188	-0.0652209	0.00728307	0.0222041	0.901298	0.901298	0.0273818	0.0753818	0.999965	0.999965
ENSG00000277605.1	Metazoa_SRP	No	No	No	No	3.11972	2.08096	4.93253	4.35721	1.91181	1.68069	2.14293	2.55805	-0.268074	-0.0174592	-0.60661	-1.19233	0.224865	0.950139	0.403631	0.403631	0.410093	0.978911	0.999965	0.999965
ENSG00000184144.12	CNTN2	Yes	No	No	No	1.62829	1.57212	1.68446	1.99868	1.2234	1.17627	1.22419	1.47577	-0.268271	-0.262444	-0.159525	-0.352145	0.0122306	0.0378433	0.549175	0.549175	0.0424162	0.115065	0.999965	0.999965
ENSG00000279616.1	AL096817.1	No	No	No	No	1.00881	0.974389	1.02414	1.04301	0.790063	0.860364	0.406568	0.858623	-0.268403	-0.120415	-0.860252	-0.209764	0.0600029	0.446414	0.797543	0.797543	0.153344	0.666865	0.999965	0.999965
ENSG00000163728.11	TTC14	Yes	No	No	No	13.4364	11.9051	17.785	13.8616	9.77427	9.63509	8.45451	10.1629	-0.268558	-0.257481	-0.173952	-0.393879	0.00209765	0.0203259	0.280196	0.280196	0.00959996	0.0703626	0.999965	0.999965
ENSG00000253642.6	AF279873.3	No	No	No	No	0.489526	0.462986	1.86361	0.943396	0.246002	0.172335	1.06507	0.937721	-0.268753	-0.405456	0.0100654	-0.468341	0.379122	0.340615	0.760312	0.760312	0.58116	0.566527	0.999965	0.999965
ENSG00000107742.13	SPOCK2	No	No	No	No	3.06657	3.00435	3.27673	8.62787	3.29316	4.00929	1.2849	3.70008	-0.26877	-0.0545178	-0.506058	-0.639951	0.246019	0.824049	0.251377	0.251377	0.436225	0.921878	0.999965	0.999965
ENSG00000170542.6	SERPINB9	No	No	No	No	3.60093	3.79317	3.37971	8.52714	3.02682	3.02333	1.92294	4.50272	-0.268858	-0.201259	-0.130817	-0.494985	0.0945909	0.22301	0.294759	0.294759	0.217863	0.427998	0.999965	0.999965
ENSG00000277794.1	Metazoa_SRP	No	No	No	No	0	0	0.441072	1.35791	0.156464	0	0.780632	0.216961	-0.268965	-0.264886	0.674161	-1.49837	0.671123	0.77746	0.668326	0.668326	0.820823	0.896573	NA	NA
ENSG00000271555.1	AC113139.1	No	No	No	No	1.08507	0.910092	1.11355	1.78603	0.603769	1.08319	0.439334	1.01788	-0.269033	0.0912331	-0.509187	-1.56572	0.582521	0.887386	0.561301	0.561301	0.759212	0.951238	NA	NA
ENSG00000228040.1	AL390729.1	No	No	No	No	0	0	0	4.87279	0	0	0	0	-0.269091	0.0267336	NA	-1.68561	0.926229	0.992702	0.734082	0.734082	NA	NA	NA	NA
ENSG00000163531.15	NFASC	No	No	No	No	7.21981	6.9678	7.34239	8.58509	4.66049	6.11436	3.71325	4.11228	-0.269167	-0.0688662	-0.498893	-1.09555	0.126749	0.733746	0.0121654	0.0121654	0.272496	0.87249	0.365552	0.365552
ENSG00000233527.9	ZNF529-AS1	No	No	No	No	2.58192	2.56984	2.40438	2.61105	2.11176	2.13908	1.72201	2.13136	-0.269255	-0.310567	-0.029365	-0.239328	0.192587	0.256559	0.71086	0.71086	0.369302	0.471299	0.999965	0.999965
ENSG00000106853.20	PTGR1	No	No	No	No	20.7121	21.8164	19.3521	14.9558	16.9822	18.702	11.7344	12.5	-0.269389	-0.193049	-0.452523	-0.130742	0.0286841	0.127427	0.766961	0.766961	0.0849613	0.28931	0.999965	0.999965
ENSG00000267430.1	AC036176.2	No	No	No	No	1.41885	1.4052	1.50198	1.38367	1.07087	1.08901	0.621488	1.41682	-0.26948	-0.216097	-0.643815	-0.0539152	0.0443255	0.119748	0.949448	0.949448	0.120444	0.276569	0.999965	0.999965
ENSG00000225885.7	AC023590.1	No	No	No	No	3.9198	4.07216	3.76744	11.7495	3.39843	3.37292	2.6417	3.98914	-0.269588	-0.057616	-0.25078	-0.906066	0.181717	0.665697	0.240024	0.240024	0.354401	0.832761	0.999965	0.999965
ENSG00000167191.12	GPRC5B	No	No	No	No	1.55792	1.52887	0.991885	1.78269	1.03505	1.59396	0.361427	1.34572	-0.269611	-0.0997548	-0.902669	-0.501378	0.201459	0.682369	0.442681	0.442681	0.380932	0.842794	0.999965	0.999965
ENSG00000267177.1	AP002505.1	No	No	No	No	2.4939	2.06599	16.0066	10.4728	2.72204	2.50699	10.4519	6.23141	-0.26962	-0.28927	0.0465403	-1.26191	0.535237	0.638457	0.446787	0.446787	0.721527	0.814548	0.999965	0.999965
ENSG00000176771.17	NCKAP5	No	No	No	No	1.7614	1.85568	1.62525	1.64701	0.878755	0.925616	0.491192	2.66662	-0.269717	-0.235026	-0.942735	0.817529	0.259479	0.408694	0.201878	0.201878	0.452849	0.635176	0.999965	0.999965
ENSG00000139112.11	GABARAPL1	No	No	No	No	9.57544	9.49111	10.6451	9.4801	6.8959	6.84943	5.81706	7.6688	-0.269843	-0.299594	-0.182411	-0.242952	0.0182662	0.0464706	0.557021	0.557021	0.058659	0.135189	0.999965	0.999965
