## Supplementary Table S7 for "*TACSTD2* expression marks the early transition to colon adenomas" (part 5 of 5)

### Sheet: A (continued)
Supplementary Table S7. Differentialy expressed genes in the comparison between adenoma and healthy adjacent mucosa derived from RNA-seq performed on A) all samples from Cohort-IT and Cohort_CZ (merged data); B) Differentialy expressed genes in the comparison between adenoma and healthy adjacent mucosa in common between Cohort_IT and Cohort-CZ; C) Expression levels of the 115 genes differentially expressed in both Cohort_IT and Cohort-CZ as obtained from publicly available databases.
ENSG00000164463.12	CREBRF	Yes	No	No	No	9.67755	9.4204	9.87784	9.76752	6.33259	6.26381	4.91614	7.95131	-0.269893	-0.213436	-0.447505	-0.245988	0.00134281	0.0538388	0.502113	0.502113	0.00658737	0.151289	0.999965	0.999965
ENSG00000116688.18	MFN2	Yes	No	No	No	25.437	27.0079	24.9064	24.311	18.8455	19.1381	16.7923	18.7318	-0.270132	-0.26635	-0.166851	-0.409105	0.00489927	0.0173107	0.280144	0.280144	0.0196105	0.0616658	0.999965	0.999965
ENSG00000068383.19	INPP5A	No	No	No	No	8.07519	7.76096	9.51309	7.68126	5.49745	5.11054	5.88435	7.02256	-0.270314	-0.296034	-0.273448	-0.132133	0.0227824	0.038604	0.744168	0.744168	0.070505	0.116892	0.999965	0.999965
ENSG00000249476.2	AC008467.1	No	No	No	No	1.74004	1.43889	1.92254	1.67656	1.21692	1.16669	1.26715	1.21229	-0.270636	-0.212579	-0.318109	-0.468396	0.0341665	0.214145	0.375773	0.375773	0.0981954	0.416546	0.999965	0.999965
ENSG00000251364.7	AC107884.1	No	No	No	No	2.43544	2.36866	4.60846	3.03737	1.88298	1.79228	2.44666	2.24119	-0.270903	-0.258112	-0.361617	-0.259031	0.0920076	0.206149	0.632828	0.632828	0.213159	0.406225	0.999965	0.999965
ENSG00000267541.1	MTCO2P2	No	No	No	No	2.3075	2.46624	2.55326	0.879594	1.51317	1.89081	0.778401	1.34185	-0.271074	-0.126919	-1.05219	1.56587	0.627174	0.836847	0.6471	0.6471	0.79097	0.92772	NA	NA
ENSG00000103742.12	IGDCC4	No	No	No	No	1.03653	1.08683	0.802421	1.11582	0.829771	0.926742	0.391561	0.98858	-0.271076	-0.273253	-0.380082	-0.110492	0.125668	0.171274	0.828571	0.828571	0.27085	0.356386	0.999965	0.999965
ENSG00000267395.5	DM1-AS	No	No	No	No	1.39091	1.27645	1.94006	0.97943	0.87664	0.971672	0.810583	0.552056	-0.271227	-0.202524	-0.321899	-0.112613	0.274024	0.471345	0.947401	0.947401	0.469742	0.688739	NA	NA
ENSG00000229447.2	AC114495.2	No	No	No	No	2.04895	2.07093	1.39708	2.68545	1.50679	1.51893	1.10073	2.18595	-0.271565	-0.369741	0.0514802	-0.282207	0.192337	0.136157	0.830744	0.830744	0.369048	0.303393	0.999965	0.999965
ENSG00000272356.1	AL080317.2	No	No	No	No	1.75228	1.81771	1.64698	1.982	1.43335	1.48836	1.17685	1.66281	-0.271697	-0.254518	-0.383612	-0.21726	0.0254743	0.0487061	0.65484	0.65484	0.077355	0.140002	0.999965	0.999965
ENSG00000203588.3	IGBP1-AS1	No	No	No	No	0.800456	0.716745	1.78706	2.51592	0.64693	0.532748	0.937817	1.64109	-0.271805	-0.0830092	-0.739277	-0.349061	0.361197	0.830735	0.779643	0.779643	0.563376	0.924431	0.999965	0.999965
ENSG00000257452.1	AC004551.1	No	No	No	No	1.18286	0.832847	2.72822	1.83525	0.640134	0.416117	1.94382	1.32615	-0.271861	-0.144699	-0.677996	-0.276941	0.228459	0.636481	0.834769	0.834769	0.41457	0.812974	0.999965	0.999965
ENSG00000229622.1	MTND5P2	No	No	No	No	1.24596	1.38646	0.818496	1.24596	0.834441	0.853644	0.373869	1.24982	-0.272069	-0.289731	-0.430989	0.0561147	0.112024	0.148883	0.952276	0.952276	0.248216	0.323263	0.999965	0.999965
ENSG00000155666.12	KDM8	No	No	No	No	2.85367	2.7444	3.85898	2.81691	2.05975	2.84695	1.66914	2.42808	-0.27245	-0.164815	-0.601197	-0.325278	0.0931521	0.404139	0.59539	0.59539	0.215286	0.630867	0.999965	0.999965
ENSG00000287263.1	AC008875.3	No	No	No	No	1.14377	1.11054	1.32669	1.37006	0.760153	0.5915	0.886479	1.89179	-0.272591	-0.489472	0.262156	0.158736	0.195826	0.0367651	0.838099	0.838099	0.37372	0.112547	0.999965	0.999965
ENSG00000107614.22	TRDMT1	No	No	No	No	2.41698	2.38819	2.44577	3.14602	1.68752	1.72024	1.46211	2.46806	-0.272592	-0.265623	-0.249449	-0.212406	0.023339	0.0314937	0.630959	0.630959	0.0719482	0.0996404	0.999965	0.999965
ENSG00000243279.4	PRAF2	No	No	No	No	2.52168	2.44006	1.60665	2.73541	1.74018	2.0041	1.2885	1.54597	-0.27302	-0.266312	0.0224042	-0.782823	0.0954293	0.158957	0.240478	0.240478	0.219432	0.33859	0.999965	0.999965
ENSG00000242488.2	AF107885.1	No	No	No	No	0.132747	0.112672	1.16386	1.07767	0.10964	0.098169	1.80368	0.826285	-0.273314	-0.241395	0.00610924	-1.12417	0.539443	0.689334	0.438869	0.438869	0.725299	0.846969	0.999965	0.999965
ENSG00000230092.7	AL669831.4	No	No	No	No	5.20336	5.2336	2.17892	5.25902	3.23657	3.30857	3.16484	4.06822	-0.273316	-0.513389	0.73539	-0.366761	0.229595	0.0617901	0.683451	0.683451	0.416023	0.168107	0.999965	0.999965
ENSG00000207650.1	MIR570	No	No	No	No	0	0	25.5191	18.0438	0	0	17.5887	4.56886	-0.273438	-0.233487	0.0928657	-1.17719	0.695649	0.811218	0.682883	0.682883	0.836312	0.914822	NA	NA
ENSG00000175806.15	MSRA	No	No	No	No	7.21218	7.24153	7.18283	7.19529	4.84089	4.87937	4.6098	7.37449	-0.273668	-0.323397	-0.272996	0.0862308	0.0179398	0.0364694	0.853402	0.853402	0.0578328	0.111838	0.999965	0.999965
ENSG00000183762.13	KREMEN1	No	No	No	No	8.23841	8.34956	7.70714	8.52434	5.90052	6.36577	3.48745	6.93586	-0.27387	-0.206711	-0.496297	-0.093426	0.0847648	0.229634	0.827285	0.827285	0.200669	0.43701	0.999965	0.999965
ENSG00000203896.10	LIME1	No	No	No	No	5.23399	5.63476	5.53964	4.80591	4.13066	5.34146	4.10143	3.44715	-0.273922	-0.197714	-0.347179	-0.460093	0.109726	0.31404	0.374908	0.374908	0.244403	0.537742	0.999965	0.999965
ENSG00000004846.16	ABCB5	No	No	No	No	0.274584	0.229027	1.19272	0.63626	0.18316	0.144764	0.644168	0.527421	-0.27399	-0.226148	-0.39906	-0.315593	0.240799	0.473658	0.694686	0.694686	0.429906	0.690586	0.999965	0.999965
ENSG00000205726.15	ITSN1	No	No	No	No	18.8772	18.8274	18.9269	16.7378	13.1603	14.2212	11.8952	16.6955	-0.274025	-0.309855	-0.289878	-0.00225752	0.0313977	0.0183144	0.995053	0.995053	0.0917015	0.0646296	0.999965	0.999965
ENSG00000269837.1	IPO5P1	No	No	No	No	3.79416	3.82838	4.70373	3.39487	2.83354	3.43666	2.58678	2.66488	-0.274168	-0.239523	-0.329784	-0.299421	0.0443072	0.195731	0.527536	0.527536	0.120417	0.391807	0.999965	0.999965
ENSG00000196189.13	SEMA4A	No	No	No	No	5.41048	5.10792	5.73349	10.4791	3.5766	3.3875	4.07907	9.04116	-0.274218	-0.346574	-0.0268716	0.048255	0.195748	0.0164554	0.905271	0.905271	0.373613	0.0591473	0.999965	0.999965
ENSG00000108187.16	PBLD	No	No	No	No	20.4859	18.5565	26.9096	20.5387	16.0437	17.5594	11.3745	12.5582	-0.274405	0.0130299	-0.801733	-0.135582	0.239807	0.954748	0.804235	0.804235	0.428713	0.980872	0.999965	0.999965
ENSG00000227911.3	LINC02344	No	No	No	No	1.44448	1.66943	0.938688	1.36237	1.11814	1.12097	0.507991	1.73707	-0.274498	-0.392437	-0.385866	0.398076	0.163264	0.109436	0.737861	0.737861	0.328367	0.258725	0.999965	0.999965
ENSG00000269246.1	AC011445.1	No	No	No	No	1.04722	1.12467	0.355388	1.66699	0.593503	0.624743	0.392489	3.95469	-0.27459	-0.483332	0.0201661	0.397202	0.636334	0.516472	0.899524	0.899524	0.797256	0.725189	NA	NA
ENSG00000255046.1	AC069185.1	No	No	No	No	1.14172	1.08673	1.67854	1.02087	0.856882	0.855583	1.25842	0.881145	-0.274676	-0.37696	-0.015063	-0.0634357	0.239466	0.0993479	0.961517	0.961517	0.428257	0.240968	0.999965	0.999965
ENSG00000198435.4	NRARP	No	No	No	No	33.2437	33.0305	38.4238	35.9495	21.3631	24.017	19.523	24.4321	-0.274824	-0.236532	-0.273075	-0.420112	0.0451579	0.183996	0.359816	0.359816	0.122173	0.375059	0.999965	0.999965
ENSG00000061656.10	SPAG4	No	No	No	No	2.39197	2.33868	3.73474	2.33607	1.76977	1.7685	2.05529	1.72588	-0.274864	-0.236811	-0.267752	-0.412114	0.177174	0.311046	0.604525	0.604525	0.348184	0.534274	0.999965	0.999965
ENSG00000158691.14	ZSCAN12	No	No	No	No	2.02214	1.94741	2.36143	2.08927	1.61224	1.55404	1.67043	1.50696	-0.275095	-0.24696	-0.340715	-0.388129	0.0620455	0.162242	0.410604	0.410604	0.157386	0.343632	0.999965	0.999965
ENSG00000175611.12	LINC00476	Yes	No	No	No	9.22449	7.27758	12.7689	9.2603	7.03698	7.03184	6.24132	7.29436	-0.275109	-0.234633	-0.365714	-0.291223	0.00845739	0.0948553	0.492305	0.492305	0.031068	0.232695	0.999965	0.999965
ENSG00000229331.1	GK-IT1	No	No	No	No	0.466971	0.478755	0.281212	1.32059	0.374226	0.109871	0.462415	1.1384	-0.275252	-0.451589	-0.196344	0.0620849	0.605003	0.535437	0.973044	0.973044	0.775701	0.740321	NA	NA
ENSG00000149577.16	SIDT2	Yes	No	No	No	17.5106	15.9301	20.0646	18.1327	12.4863	13.0287	11.9264	14.7078	-0.275255	-0.295604	-0.121448	-0.331793	0.0110237	0.0376613	0.408361	0.408361	0.0388423	0.114702	0.999965	0.999965
ENSG00000160321.15	ZNF208	No	No	No	No	3.30843	3.29524	4.3074	3.38278	2.61423	2.64926	2.40624	2.72996	-0.275304	-0.15967	-0.65874	-0.269473	0.0508804	0.388898	0.683953	0.683953	0.13461	0.616263	0.999965	0.999965
ENSG00000237356.7	AL365295.1	No	No	No	No	7.41412	7.0298	7.82864	7.27754	5.61697	5.83544	3.9853	5.50956	-0.275394	-0.262468	-0.263572	-0.263063	0.0339118	0.124358	0.582002	0.582002	0.097631	0.284462	0.999965	0.999965
ENSG00000214514.8	KRT42P	No	No	No	No	0.120506	0.112693	1.7471	1.39987	0.114754	0.031628	1.31578	1.05444	-0.275547	-0.252014	-0.725079	0.36093	0.560202	0.706864	0.750864	0.750864	0.741694	0.857628	0.999965	0.999965
ENSG00000261653.1	AC092337.1	No	No	No	No	3.1015	3.06382	3.8079	2.93592	2.11366	2.19926	2.02805	2.36243	-0.275559	-0.296686	-0.199949	-0.212554	0.11102	0.0394475	0.758962	0.758962	0.246562	0.118964	0.999965	0.999965
ENSG00000197746.14	PSAP	Yes	No	No	No	201.602	198.284	220.856	184.468	137.241	144.985	128.395	171.779	-0.275756	-0.280304	-0.323355	-0.123734	0.0136789	0.0414873	0.722185	0.722185	0.0464155	0.123609	0.999965	0.999965
ENSG00000223572.10	CKMT1A	No	No	No	No	44.037	43.5768	51.8439	30.2224	32.0718	37.7736	26.37	28.819	-0.276217	-0.288767	-0.237124	0.0141401	0.115991	0.10479	0.969657	0.969657	0.254948	0.250623	0.999965	0.999965
ENSG00000114353.17	GNAI2	Yes	No	No	No	28.2102	27.9932	28.8905	34.183	21.7356	24.6637	16.4678	26.5151	-0.276244	-0.265284	-0.204588	-0.326104	0.00896702	0.0305712	0.437889	0.437889	0.0326122	0.0972192	0.999965	0.999965
ENSG00000277250.1	Metazoa_SRP	No	No	No	No	3.48759	3.32016	9.41377	7.63894	2.46986	2.46802	6.16798	5.14655	-0.276379	-0.289075	-0.0605005	-0.509162	0.186531	0.305867	0.621301	0.621301	0.360813	0.52869	0.999965	0.999965
ENSG00000119636.16	BBOF1	No	No	No	No	1.95238	1.96531	3.10333	1.64428	1.27684	1.21219	1.62968	1.72641	-0.276527	-0.365126	-0.099585	-0.122901	0.133143	0.0815453	0.872215	0.872215	0.282743	0.207755	0.999965	0.999965
ENSG00000232079.7	LINC01697	No	No	No	No	1.51649	1.34013	1.80274	2.2296	1.36385	1.1827	2.18795	1.64192	-0.276623	-0.364279	0.194895	-0.479688	0.206259	0.226437	0.600574	0.600574	0.386777	0.432609	0.999965	0.999965
ENSG00000279781.1	AC079336.6	No	No	No	No	3.78135	3.70297	4.33579	3.64548	2.75773	2.71891	2.79655	3.79305	-0.276759	-0.2672	-0.423652	-0.0784796	0.0571367	0.137545	0.926858	0.926858	0.147697	0.305659	0.999965	0.999965
ENSG00000054967.13	RELT	No	No	No	No	1.85032	1.88455	1.81609	4.69623	1.77482	1.8476	1.01736	2.36303	-0.276843	-0.174327	-0.129402	-0.546642	0.166661	0.310497	0.296124	0.296124	0.333284	0.533638	0.999965	0.999965
ENSG00000257875.1	AC089998.3	No	No	No	No	1.26594	1.32697	1.19249	0.850828	0.781448	0.851523	0.487984	1.19941	-0.277314	-0.297512	-0.631338	0.946334	0.280356	0.271324	0.582436	0.582436	0.47711	0.489101	NA	NA
ENSG00000246090.7	AP002026.1	No	No	No	No	3.73327	3.83253	4.27853	2.4344	3.35218	4.13613	1.65157	2.32657	-0.277495	-0.202116	-0.626915	0.113514	0.139678	0.394082	0.863236	0.863236	0.292372	0.621183	0.999965	0.999965
ENSG00000258632.2	AC135626.1	No	No	No	No	1.59449	1.76695	0.775893	1.00229	1.27025	1.4572	0.800399	0.64386	-0.27764	-0.37044	0.518723	-0.590808	0.231786	0.134079	0.762522	0.762522	0.418644	0.30029	NA	NA
ENSG00000103490.14	PYCARD	No	No	No	No	25.6474	25.1375	26.1574	24.0065	21.2149	21.0645	21.3653	19.8951	-0.27774	-0.34447	0.0180207	-0.177123	0.0638937	0.016875	0.675838	0.675838	0.161122	0.0603722	0.999965	0.999965
ENSG00000275894.1	AL021578.1	No	No	No	No	2.61436	2.44356	2.86777	2.92287	2.01199	1.98371	1.91922	3.25606	-0.277789	-0.455362	0.0488642	0.217747	0.0919782	0.0288614	0.786477	0.786477	0.21312	0.0929825	0.999965	0.999965
ENSG00000265123.2	RN7SL200P	No	No	No	No	2.32843	2.30287	1.49647	3.13559	1.54735	1.54899	0.926149	4.3624	-0.277807	-0.389062	-0.334997	0.310171	0.252213	0.207498	0.828687	0.828687	0.443673	0.408029	0.999965	0.999965
ENSG00000274772.1	Metazoa_SRP	No	No	No	No	3.46815	3.44615	7.98911	6.2837	2.56603	3.32623	1.28058	4.6825	-0.277867	-0.10803	-0.708209	0.190415	0.309077	0.739875	0.885019	0.885019	0.509418	0.876273	0.999965	0.999965
ENSG00000236423.6	LINC01134	No	No	No	No	1.86503	1.83003	2.12145	1.58344	1.12902	1.19496	1.11784	1.44839	-0.278262	-0.173628	-0.584369	-0.324838	0.143544	0.39629	0.610168	0.610168	0.298283	0.623408	0.999965	0.999965
ENSG00000176058.13	TPRN	No	No	No	No	18.1091	17.1596	19.2966	16.1641	13.0203	12.8965	13.8093	14.4155	-0.278265	-0.303163	-0.212315	0.348275	0.144576	0.105936	0.469284	0.469284	0.299962	0.252571	0.999965	0.999965
ENSG00000279337.1	AC127024.7	No	No	No	No	54.0371	53.6978	67.3203	50.3569	41.2644	47.5464	33.7804	37.499	-0.278275	-0.244584	-0.276632	-0.381205	0.0403165	0.0977142	0.598517	0.598517	0.11183	0.23797	0.999965	0.999965
ENSG00000073849.16	ST6GAL1	No	No	No	No	25.457	21.9738	28.5419	35.5795	18.5431	19.9255	16.0394	23.7397	-0.278352	-0.141754	-0.565681	-0.323629	0.0664074	0.312973	0.405732	0.405732	0.165776	0.536687	0.999965	0.999965
ENSG00000110799.14	VWF	No	No	No	No	7.21963	7.55912	7.1805	7.21191	5.23913	5.50624	3.12502	6.02037	-0.278385	-0.205382	-0.525453	-0.230875	0.0635271	0.25611	0.522887	0.522887	0.160391	0.4707	0.999965	0.999965
ENSG00000099330.9	OCEL1	No	No	No	No	10.1336	9.87688	13.0443	10.484	6.26355	6.26823	6.25887	9.15965	-0.278441	-0.286059	-0.212985	-0.219301	0.0702982	0.129088	0.633904	0.633904	0.173153	0.292034	0.999965	0.999965
ENSG00000230666.5	CEACAM22P	No	No	No	No	1.5938	1.36527	2.68967	1.70101	0.924739	0.909408	1.5877	1.36412	-0.278614	-0.277257	-0.256763	-0.21741	0.039631	0.127561	0.692439	0.692439	0.110322	0.289478	0.999965	0.999965
ENSG00000272148.1	AC013403.2	No	No	No	No	2.40511	2.82545	1.15062	2.18457	1.62906	2.12597	0.967599	2.33954	-0.278891	-0.36336	-0.123101	0.066056	0.200476	0.13864	0.960116	0.960116	0.379575	0.30708	0.999965	0.999965
ENSG00000129355.7	CDKN2D	No	No	No	No	2.21839	1.83716	2.45416	2.65831	1.52523	1.84089	1.08711	1.2512	-0.278915	-0.194397	-0.0985745	-1.03614	0.0810397	0.304796	0.135551	0.135551	0.193546	0.527506	0.999965	0.999965
ENSG00000107968.10	MAP3K8	No	No	No	No	5.48278	5.18874	6.42113	7.36986	4.23325	4.11007	2.57806	6.58133	-0.279027	-0.249384	-0.476534	-0.0217584	0.0395964	0.100164	0.961411	0.961411	0.110253	0.242323	0.999965	0.999965
ENSG00000123095.6	BHLHE41	No	No	No	No	8.99146	10.2401	6.37887	7.512	5.38146	5.16134	9.50832	11.1316	-0.279108	-0.737087	0.762255	0.221846	0.347164	0.0141615	0.711478	0.711478	0.549033	0.0524782	0.999965	0.999965
ENSG00000200629.1	RNY1P11	No	No	No	No	0	0	0	3.50852	0	0	0	1.2542	-0.27914	-0.0720768	NA	-0.787229	0.900682	0.980908	0.869659	0.869659	NA	NA	NA	NA
ENSG00000261476.1	AC009163.4	No	No	No	No	2.1536	2.11247	2.4936	2.02606	1.47603	1.71148	0.990155	2.17075	-0.279234	-0.162504	-0.898347	0.223245	0.142854	0.410342	0.80327	0.80327	0.297181	0.636405	0.999965	0.999965
ENSG00000198721.13	ECI2	No	No	No	No	17.1427	16.6839	17.2256	16.8433	12.7508	13.6791	10.5419	14.505	-0.279411	-0.239459	-0.41501	-0.0950773	0.028013	0.115487	0.82075	0.82075	0.0834163	0.269163	0.999965	0.999965
ENSG00000257624.1	AC004024.1	No	No	No	No	1.10533	0.906006	1.34266	1.48282	0.592275	0.559749	0.401589	0.880911	-0.279474	-0.199645	0.0734833	-0.764145	0.607799	0.780075	0.777676	0.777676	0.777708	0.89807	NA	NA
ENSG00000274475.1	RN7SL650P	No	No	No	No	0.350269	0.700538	2.44144	0	0.430896	0.854977	0	0.360939	-0.279546	0.0616853	-2.84763	1.4692	0.739157	0.945761	0.765922	0.765922	0.863477	0.977408	NA	NA
ENSG00000160746.13	ANO10	No	No	No	No	16.6385	15.2331	20.2182	14.6812	11.6314	12.0442	11.2186	11.3303	-0.279601	-0.258838	-0.149974	-0.225966	0.0640898	0.10154	0.592968	0.592968	0.161507	0.244751	0.999965	0.999965
ENSG00000168237.18	GLYCTK	No	No	No	No	13.6167	13.5779	13.6554	13.5298	9.2283	9.047	11.7656	12.1081	-0.279672	-0.263562	-0.27332	-0.218805	0.0859084	0.119138	0.565526	0.565526	0.202765	0.275507	0.999965	0.999965
ENSG00000145703.16	IQGAP2	No	No	No	No	26.7379	29.8575	27.1717	20.793	16.9564	18.1478	16.8043	18.9966	-0.279686	-0.325233	-0.155167	-0.261812	0.165105	0.113686	0.496739	0.496739	0.330991	0.26604	0.999965	0.999965
ENSG00000286090.1	AC034110.1	No	No	No	No	0.038339	0	1.30263	0.777405	0	0	0.647551	0.612011	-0.279934	-0.219075	-0.511052	-0.19728	0.607072	0.79562	0.919159	0.919159	0.777201	0.906024	0.999965	0.999965
ENSG00000057252.13	SOAT1	No	No	No	No	7.39612	8.26719	6.96399	6.85125	4.87723	5.0944	3.85334	5.18471	-0.28004	-0.217312	-0.425311	-0.346083	0.0166356	0.104295	0.369048	0.369048	0.0544562	0.249807	0.999965	0.999965
ENSG00000226674.11	TEX41	No	No	No	No	0.475397	0.309484	1.13161	0.666701	0.279375	0.275983	0.282766	0.664547	-0.28024	-0.17959	-0.824494	-0.0814567	0.35615	0.665063	0.951521	0.951521	0.558027	0.832568	0.999965	0.999965
ENSG00000213033.4	AURKAP1	No	No	No	No	1.24465	1.25302	1.23629	1.28622	0.869469	0.871684	0.692694	1.15842	-0.280358	-0.233912	-0.586509	-0.109081	0.110552	0.243683	0.899515	0.899515	0.245817	0.455275	0.999965	0.999965
ENSG00000088756.13	ARHGAP28	No	No	No	No	2.38184	2.23033	3.12667	2.25416	1.79241	1.62719	1.29419	2.45189	-0.280531	-0.248502	-0.664609	0.159834	0.0740033	0.178869	0.742357	0.742357	0.180395	0.367646	0.999965	0.999965
ENSG00000250390.2	AP001790.1	No	No	No	No	1.00366	0.983549	0.846787	1.14866	0.633312	0.596332	0.505938	0.764037	-0.28056	-0.229437	-0.316856	-0.562306	0.224087	0.43935	0.698356	0.698356	0.409142	0.661608	0.999965	0.999965
ENSG00000279108.1	AC008537.3	No	No	No	No	2.28698	1.6457	2.92826	2.60494	1.21183	1.20739	3.03703	2.93198	-0.280585	-0.319438	-0.425206	0.207231	0.111592	0.163593	0.722491	0.722491	0.247424	0.345603	0.999965	0.999965
ENSG00000142751.15	GPN2	Yes	No	No	No	5.8684	5.84394	6.7089	5.9601	4.55684	4.67703	4.49189	3.78972	-0.280799	-0.217856	-0.204913	-0.716353	0.014782	0.0903595	0.100432	0.100432	0.0494026	0.224172	0.999965	0.999965
ENSG00000100150.20	DEPDC5	Yes	No	No	No	17.2783	17.0845	17.2564	18.6133	13.2042	14.0159	8.38542	14.2807	-0.281028	-0.20428	-0.478265	-0.337471	0.000280355	0.0403515	0.358221	0.358221	0.00171339	0.12116	0.999965	0.999965
ENSG00000124313.18	IQSEC2	No	No	No	No	10.8674	10.6957	13.5784	8.5539	7.29991	7.0694	8.31346	8.23162	-0.281045	-0.279169	-0.338718	-0.0993983	0.0376236	0.0231317	0.80424	0.80424	0.106074	0.07792	0.999965	0.999965
ENSG00000286193.2	AC025449.2	No	No	No	No	0.95404	0.981342	0.890878	1.0365	0.684617	0.759961	0.555162	0.670072	-0.281144	-0.328268	0.0918428	-0.494287	0.0383127	0.0661619	0.487573	0.487573	0.107456	0.177131	0.999965	0.999965
ENSG00000100412.17	ACO2	Yes	No	No	No	53.436	53.0999	57.2267	44.7342	33.5947	35.5251	31.3654	40.2612	-0.281204	-0.302874	-0.26373	-0.0680915	0.00619257	0.0218426	0.848725	0.848725	0.0238139	0.0744616	0.999965	0.999965
ENSG00000279900.1	AP001767.3	No	No	No	No	4.17432	4.1482	5.77269	4.11684	3.171	3.2428	2.05225	3.14506	-0.2814	-0.194826	-0.456333	-0.394701	0.0283185	0.216998	0.69775	0.69775	0.0841242	0.420209	0.999965	0.999965
ENSG00000283045.1	AC103703.1	No	No	No	No	1.41905	1.37099	1.69042	1.4984	1.15376	1.09704	0.894073	1.72185	-0.281501	-0.341931	-0.487849	0.230526	0.136674	0.153882	0.844756	0.844756	0.28815	0.330756	0.999965	0.999965
ENSG00000256683.7	ZNF350	No	No	No	No	6.23597	6.54701	6.98281	5.82321	4.14975	5.63411	3.82963	4.1639	-0.281668	-0.209915	-0.43099	-0.431282	0.131094	0.405485	0.373457	0.373457	0.279505	0.632068	0.999965	0.999965
ENSG00000168765.17	GSTM4	No	No	No	No	16.9991	16.078	18.8822	16.5604	12.3033	13.0841	10.7167	12.4995	-0.281875	-0.233784	-0.278854	-0.381414	0.0569204	0.0988641	0.326838	0.326838	0.147342	0.240054	0.999965	0.999965
ENSG00000066468.23	FGFR2	No	No	No	No	16.7189	16.5266	24.7027	17.1531	11.4559	11.0723	11.8394	11.6873	-0.282171	-0.125849	-0.547354	-0.197657	0.185462	0.544574	0.677063	0.677063	0.359382	0.748075	0.999965	0.999965
ENSG00000080503.24	SMARCA2	Yes	No	No	No	34.3847	31.9815	37.7995	39.5547	26.445	27.1502	16.2012	31.9943	-0.282574	-0.17497	-0.661853	-0.261567	0.00266497	0.0793964	0.467399	0.467399	0.0117763	0.203667	0.999965	0.999965
ENSG00000229007.1	EXOSC3P1	No	No	No	No	0.743428	0.754866	0.731989	1.00701	0.622803	0.613857	0.382314	0.761486	-0.282921	-0.251999	-0.428773	-0.219936	0.339864	0.513988	0.903262	0.903262	0.541222	0.723182	NA	NA
ENSG00000284735.1	AL139424.3	No	No	No	No	1.14322	1.12474	1.43845	1.54751	0.901501	0.86612	1.09907	1.42984	-0.282948	-0.3134	-0.376698	0.00456753	0.108222	0.146874	0.995249	0.995249	0.241938	0.320379	0.999965	0.999965
ENSG00000207626.1	MIR562	No	No	No	No	0	0	0	5.41314	0	0	0	1.52295	-0.283182	-0.381515	1.30058	-0.972925	0.808763	0.794685	0.835811	0.835811	0.904172	0.905499	NA	NA
ENSG00000066926.12	FECH	No	No	No	No	6.15239	6.15189	6.46129	5.12982	4.67682	4.72994	4.40507	4.18617	-0.283265	-0.328698	-0.0194103	-0.336011	0.044328	0.0644363	0.454384	0.454384	0.120444	0.173575	0.999965	0.999965
ENSG00000178075.20	GRAMD1C	No	No	No	No	5.08763	4.95555	5.21971	4.40385	3.41342	3.46786	2.53696	3.95591	-0.283297	-0.21757	-0.528877	-0.0692901	0.0889487	0.291416	0.883823	0.883823	0.207855	0.513116	0.999965	0.999965
ENSG00000164683.18	HEY1	No	No	No	No	1.02498	1.07124	0.972709	0.875781	0.711263	0.887408	0.438237	0.512999	-0.283572	-0.135869	-0.493068	-0.561294	0.117573	0.506993	0.515457	0.515457	0.2575	0.718191	0.999965	0.999965
ENSG00000243193.4	PRKAR2B-AS1	No	No	No	No	0.442458	0.425518	0.477364	1.09305	0.235648	0.148957	0.531133	1.05418	-0.283617	-0.161481	-0.411088	-1.17798	0.517728	0.784874	0.544553	0.544553	0.707608	0.900675	0.999965	0.999965
ENSG00000108309.14	RUNDC3A	Yes	No	No	No	1.07518	1.10241	1.00346	1.30733	0.790728	0.864603	0.715301	0.976657	-0.283697	-0.25278	-0.310346	-0.313712	0.0137728	0.0884415	0.567	0.567	0.0466536	0.220561	0.999965	0.999965
ENSG00000277628.1	Metazoa_SRP	No	No	No	No	0.231068	0	2.81874	0.947286	0.225275	0	1.00553	0.78838	-0.283769	-0.256041	-0.385039	-0.0899357	0.579094	0.753184	0.979344	0.979344	0.756414	0.883247	NA	NA
ENSG00000255348.1	AP001775.2	No	No	No	No	0	0	4.63028	4.30366	0	0	3.34186	3.54225	-0.283773	-0.269879	-0.263992	-0.133422	0.638263	0.766817	0.935109	0.935109	0.798904	0.891061	0.999965	0.999965
ENSG00000122194.19	PLG	No	No	No	No	0.853767	0.832003	1.03666	1.18614	0.610803	0.789052	0.402766	0.722521	-0.284075	-0.0980165	-0.703906	-0.658691	0.368861	0.803457	0.608993	0.608993	0.570602	0.910384	0.999965	0.999965
ENSG00000233355.7	CHRM3-AS2	No	No	No	No	1.34351	1.87815	1.10939	3.73061	1.00365	1.52539	0.364427	1.48565	-0.284084	0.0653895	-1.04634	-0.599481	0.277692	0.822591	0.407775	0.407775	0.473831	0.920983	0.999965	0.999965
ENSG00000151014.6	NOCT	No	No	No	No	2.99915	2.72054	3.56504	2.93487	2.46119	2.22835	2.54239	3.07251	-0.284105	-0.36993	-0.232488	0.156168	0.0197279	0.0179617	0.774903	0.774903	0.062555	0.0636304	0.999965	0.999965
ENSG00000184194.6	GPR173	No	No	No	No	0.790823	0.51611	1.97075	1.87558	0.442534	0.418915	1.739	1.22126	-0.284166	-0.269176	-0.0941542	-0.615387	0.274743	0.442994	0.359951	0.359951	0.470492	0.664092	0.999965	0.999965
ENSG00000105520.10	PLPPR2	No	No	No	No	1.78351	1.87049	1.59676	1.91967	1.4285	1.43777	1.30227	1.91178	-0.284195	-0.387243	-0.0444318	0.0830898	0.0741358	0.0470468	0.886163	0.886163	0.180586	0.136347	0.999965	0.999965
ENSG00000239884.3	RN7SL608P	No	No	No	No	5.48417	5.72593	5.06763	4.86515	3.7458	3.54161	5.31847	3.01894	-0.284597	-0.312778	0.0266422	-0.37446	0.138594	0.198646	0.80053	0.80053	0.29072	0.395824	0.999965	0.999965
ENSG00000128254.16	C22orf24	No	No	No	No	0.573159	0.482039	1.00689	0.583381	0.351992	0.327531	0.414321	0.563055	-0.284973	-0.351139	-0.323153	0.222405	0.0482156	0.0578565	0.759246	0.759246	0.128925	0.159675	0.999965	0.999965
ENSG00000152465.18	NMT2	No	No	No	No	11.2966	10.5987	12.7381	13.1947	8.70487	8.02105	9.38869	11.2915	-0.285105	-0.316662	-0.159529	-0.234158	0.0240482	0.0591681	0.559835	0.559835	0.0737546	0.162634	0.999965	0.999965
ENSG00000200769.1	Y_RNA	No	No	No	No	0	0	0	1.94318	0	0	0	1.0153	-0.28518	0.419573	-2.58074	-0.49133	0.861715	0.856148	0.918943	0.918943	NA	NA	NA	NA
ENSG00000277952.1	AC092745.3	No	No	No	No	5.27131	5.41812	5.38314	4.05954	4.40159	5.35762	1.99645	3.80912	-0.285405	-0.11276	-1.02371	-0.479002	0.362242	0.750324	0.790547	0.790547	0.564236	0.881739	NA	NA
ENSG00000203469.2	AL354956.1	No	No	No	No	0.591279	0.488293	2.60546	1.40042	0.33264	0.278718	2.34944	1.53758	-0.285494	-0.476951	0.0220701	0.141438	0.406333	0.341006	0.93427	0.93427	0.609096	0.566857	0.999965	0.999965
ENSG00000156096.14	UGT2B4	No	No	No	No	0.474154	0.194365	1.36808	0.386469	0.187599	0.185583	0.189615	0.524576	-0.285518	-0.162549	-0.847788	-0.680133	0.502349	0.769171	0.79349	0.79349	0.694898	0.892305	NA	NA
ENSG00000227773.1	ASH1L-IT1	No	No	No	No	1.7144	1.67188	2.50511	1.53829	1.14778	0.749008	2.22036	1.09745	-0.285603	-0.423145	0.19543	0.0268339	0.168506	0.124918	0.987936	0.987936	0.336109	0.285286	NA	NA
ENSG00000082212.13	ME2	No	No	No	No	24.282	25.6483	22.227	21.4553	17.0372	17.8079	17.4546	12.8354	-0.285751	-0.228517	-0.152456	-0.73934	0.0522573	0.173487	0.0398984	0.0398984	0.137482	0.359605	0.687599	0.687599
ENSG00000129595.14	EPB41L4A	No	No	No	No	6.28055	5.64067	6.42549	4.4635	3.7713	3.83042	3.31212	7.01255	-0.286073	-0.497194	-0.263559	0.302429	0.257522	0.0664054	0.570812	0.570812	0.450445	0.177711	0.999965	0.999965
ENSG00000272582.1	AL031587.3	No	No	No	No	1.05835	1.04212	1.18273	1.38221	0.738793	0.74762	0.545603	0.848454	-0.286145	-0.164255	-0.468677	-0.505672	0.197003	0.525232	0.659506	0.659506	0.375259	0.732091	0.999965	0.999965
ENSG00000266844.1	AC093330.1	No	No	No	No	0.825252	0.835662	0.603839	1.05436	0.553262	0.563036	0.216332	0.758746	-0.286193	-0.297631	-0.347009	-0.395816	0.298713	0.404923	0.795561	0.795561	0.497548	0.631524	NA	NA
ENSG00000240053.8	LY6G5B	No	No	No	No	4.86586	5.77064	4.33958	4.81774	4.20528	4.53225	2.54728	4.44909	-0.286313	-0.305013	-0.319792	-0.0658514	0.0178851	0.0500951	0.883611	0.883611	0.0576949	0.142936	0.999965	0.999965
ENSG00000239043.1	SNORD127	No	No	No	No	0	0	0	1.05255	0	0	0	1.6401	-0.286398	-0.140091	-1.35275	0.34367	0.817539	0.928776	0.943414	0.943414	NA	NA	NA	NA
ENSG00000189058.9	APOD	No	No	No	No	3.81642	3.46783	4.41535	4.45064	2.4436	2.59954	1.04341	4.10318	-0.286645	-0.211163	-0.949171	0.0723116	0.388134	0.615382	0.908809	0.908809	0.590139	0.798718	0.999965	0.999965
ENSG00000095203.14	EPB41L4B	No	No	No	No	24.222	24.0711	28.5378	19.6952	19.0174	20.5968	15.0957	17.828	-0.28665	-0.258775	-0.458801	0.0656935	0.145912	0.150858	0.880484	0.880484	0.302113	0.326117	0.999965	0.999965
ENSG00000281005.1	LINC00921	No	No	No	No	1.7087	1.68249	2.40976	1.56999	1.00366	1.01129	0.959178	1.49895	-0.286714	-0.209887	-0.679763	-0.193953	0.103173	0.236189	0.750021	0.750021	0.232856	0.445497	0.999965	0.999965
ENSG00000276216.1	AC245014.3	No	No	No	No	26.9439	27.787	17.3906	26.4887	20.26	20.5575	16.5014	24.5528	-0.286911	-0.362987	-0.22115	-0.133905	0.1502	0.092633	0.821719	0.821719	0.308723	0.228744	0.999965	0.999965
ENSG00000227730.2	MTND6P5	No	No	No	No	2.70509	2.71044	3.06496	2.49485	2.13434	2.01243	2.7436	2.11919	-0.287136	-0.353653	0.00960155	-0.236708	0.137485	0.115078	0.847126	0.847126	0.289313	0.26845	0.999965	0.999965
ENSG00000136244.12	IL6	No	No	No	No	0.317138	0.308702	0.404047	1.78244	0.0678975	0.067493	0.068302	1.24268	-0.287247	-0.161654	-1.21256	-0.868309	0.692016	0.847094	0.526381	0.526381	0.83411	0.932448	0.999965	0.999965
ENSG00000249751.4	ECSCR	No	No	No	No	1.42871	1.47074	0.972581	1.55501	0.888656	0.870481	0.696562	0.989332	-0.287309	-0.256781	-0.162182	-0.408456	0.173308	0.325473	0.67288	0.67288	0.342981	0.550268	0.999965	0.999965
ENSG00000261837.1	AC046158.2	No	No	No	No	1.30401	1.04896	1.78034	1.54443	0.865982	0.815358	0.812446	1.48211	-0.287475	-0.235429	-0.762701	0.076175	0.132753	0.329195	0.944648	0.944648	0.282131	0.554368	0.999965	0.999965
ENSG00000198482.14	ZNF808	No	No	No	No	13.2377	14.0718	15.6277	10.8839	10.4459	11.6914	7.17657	8.98445	-0.28756	-0.248167	-0.405567	-0.28899	0.0152799	0.105072	0.486372	0.486372	0.0507929	0.251077	0.999965	0.999965
ENSG00000214900.11	LINC01588	Yes	No	No	No	4.86651	4.98562	4.5362	7.21191	3.97394	3.83363	2.97976	4.17096	-0.287586	-0.262186	-0.0813966	-0.585917	0.00550409	0.0247652	0.244028	0.244028	0.0215801	0.0822524	0.999965	0.999965
ENSG00000275840.1	Metazoa_SRP	No	No	No	No	0.721433	0.528793	2.87228	1.94946	0.750749	0.672943	1.96792	0.913423	-0.287587	0.000848015	-0.575818	-0.64671	0.462456	0.998729	0.799185	0.799185	0.661169	0.999487	NA	NA
ENSG00000180221.6	TPT1P10	No	No	No	No	2.23672	2.53518	2.26171	1.09688	1.44927	1.40391	1.36932	2.43204	-0.287594	-0.53319	-0.321718	1.29806	0.188037	0.0277259	0.336761	0.336761	0.363055	0.0900237	0.999965	0.999965
ENSG00000135913.11	USP37	Yes	No	No	No	5.29314	4.62994	5.06835	6.17514	3.6929	3.82309	2.74056	4.69029	-0.287675	-0.174885	-0.602364	-0.427253	0.0057362	0.106301	0.35157	0.35157	0.0223229	0.253216	0.999965	0.999965
ENSG00000161958.11	FGF11	No	No	No	No	0.554119	0.512104	1.02475	0.659253	0.435204	0.414134	0.535306	0.347196	-0.287878	-0.195264	-0.106649	-0.703338	0.322679	0.61361	0.564869	0.564869	0.523308	0.797487	0.999965	0.999965
ENSG00000115649.16	CNPPD1	No	No	No	No	23.8139	23.6791	26.0371	22.7007	17.5048	17.4957	18.4693	20.8619	-0.288374	-0.299702	-0.311467	-0.0954452	0.0206816	0.0249792	0.79014	0.79014	0.0651054	0.0828546	0.999965	0.999965
ENSG00000236039.3	AC019117.1	No	No	No	No	1.54019	1.47161	2.54603	1.62483	1.03828	1.00723	0.993689	8.13154	-0.288426	-0.62937	-0.679246	1.42175	0.408349	0.0961109	0.112066	0.112066	0.610837	0.235025	0.999965	0.999965
ENSG00000270276.2	H4C15	No	No	No	No	4.06724	4.21903	1.69892	6.08623	3.32656	2.92796	1.51293	5.89115	-0.289262	-0.422759	0.585662	0.161401	0.28022	0.0713892	0.764346	0.764346	0.476992	0.187751	0.999965	0.999965
ENSG00000207044.1	RNU6-1226P	No	No	No	No	0	0	0	1.48596	0	0	0	0.88839	-0.289281	0.000814978	-1.35275	-0.387967	0.903559	0.999784	0.935954	0.935954	NA	NA	NA	NA
ENSG00000215023.2	AC131097.1	No	No	No	No	0.727883	0.673961	1.13806	0.721047	0.444147	0.528959	0.434284	0.668879	-0.289381	-0.141211	-0.961162	-0.172956	0.241898	0.61883	0.903388	0.903388	0.431178	0.801014	0.999965	0.999965
ENSG00000172780.17	RAB43	No	No	No	No	6.80982	6.20657	7.81942	6.32749	5.13483	4.53918	5.20049	5.69456	-0.2896	-0.290421	-0.445439	-0.0029784	0.107717	0.17726	0.994558	0.994558	0.240986	0.365216	0.999965	0.999965
ENSG00000197043.14	ANXA6	No	No	No	No	15.0517	14.7856	17.3442	23.1817	11.8061	11.2616	6.21377	18.5721	-0.289709	-0.341814	-0.159068	-0.242923	0.102072	0.0390089	0.498094	0.498094	0.231011	0.117901	0.999965	0.999965
ENSG00000158457.6	TSPAN33	No	No	No	No	3.71557	3.74301	3.16662	6.35388	3.17544	3.14282	1.70434	3.2618	-0.289732	-0.207163	-0.172986	-0.775347	0.038185	0.143183	0.11514	0.11514	0.107196	0.314438	0.999965	0.999965
ENSG00000215386.13	MIR99AHG	No	No	No	No	3.6983	3.31101	4.70193	5.34962	2.64549	2.5768	4.28543	3.638	-0.289744	-0.298055	-0.140067	-0.392102	0.0323645	0.0937727	0.390755	0.390755	0.0939598	0.230796	0.999965	0.999965
ENSG00000160888.7	IER2	No	No	No	No	21.4506	17.7454	22.5948	24.5931	17.9933	16.2834	18.7755	22.2213	-0.289803	-0.410485	0.136972	-0.087939	0.169451	0.136771	0.805093	0.805093	0.337301	0.304369	0.999965	0.999965
ENSG00000252652.1	Y_RNA	No	No	No	No	0	0	0	1.80438	0	0	0	0.507651	-0.289821	0.0822166	-0.918756	-0.953094	0.885269	0.978223	0.844234	0.844234	NA	NA	NA	NA
ENSG00000278212.2	AC134878.2	No	No	No	No	10.1353	9.84817	2.80731	12.2032	10.8299	10.5178	0.649256	14.114	-0.290285	-0.154833	-1.14512	0.260137	0.319092	0.507722	0.614309	0.614309	0.519626	0.718759	0.999965	0.999965
ENSG00000138135.7	CH25H	No	No	No	No	1.08865	1.02105	1.20459	1.92968	0.958833	0.946741	0.539649	1.35358	-0.290772	-0.115118	-0.687663	-0.307683	0.262449	0.670651	0.65839	0.65839	0.456196	0.836003	0.999965	0.999965
ENSG00000180787.6	ZFP3	Yes	No	No	No	3.24534	3.31978	3.17091	2.96086	2.32684	2.75001	1.7943	2.06522	-0.290804	-0.209125	-0.422088	-0.44084	0.00330779	0.0283657	0.354986	0.354986	0.0140746	0.0916761	0.999965	0.999965
ENSG00000237289.10	CKMT1B	No	No	No	No	50.9191	47.093	54.7453	37.7078	29.8853	32.2262	26.6914	33.2043	-0.290929	-0.307546	-0.248562	-0.0624071	0.0352738	0.060629	0.86695	0.86695	0.100729	0.165688	0.999965	0.999965
ENSG00000181007.9	ZFP82	No	No	No	No	1.40991	1.4059	1.41392	1.56439	0.946627	0.948052	0.673681	1.09564	-0.291001	-0.294995	-0.270432	-0.316379	0.0438915	0.0289474	0.535493	0.535493	0.119481	0.0932264	0.999965	0.999965
ENSG00000168917.9	SLC35G2	Yes	No	No	No	1.54967	1.54509	1.8745	1.69181	1.23199	1.21061	0.852634	1.28681	-0.291254	-0.144457	-0.732568	-0.311921	0.0036355	0.166103	0.587607	0.587607	0.0152734	0.349136	0.999965	0.999965
ENSG00000135407.10	AVIL	No	No	No	No	8.86723	8.65361	13.5121	8.29051	6.59275	6.63742	6.58476	7.00526	-0.291287	-0.279011	-0.367343	-0.0391631	0.15389	0.269041	0.932187	0.932187	0.314228	0.48615	0.999965	0.999965
ENSG00000106211.10	HSPB1	No	No	No	No	84.7086	98.4986	41.406	120.735	53.0608	55.3899	28.144	76.0311	-0.291555	-0.383641	0.140336	-0.670869	0.14266	0.0953167	0.0544828	0.0544828	0.296924	0.233566	0.792194	0.792194
ENSG00000215302.8	AC127502.1	No	No	No	No	2.51832	2.55783	2.18504	2.60091	1.62251	1.61278	0.886995	2.32315	-0.29161	-0.354788	-0.249661	-0.123153	0.0886073	0.0365048	0.867084	0.867084	0.207376	0.111894	0.999965	0.999965
ENSG00000255478.1	AP000944.1	No	No	No	No	1.08573	1.0535	1.36914	0.810774	0.942729	0.741157	0.914735	1.06822	-0.291636	-0.38538	-0.466409	0.486386	0.152778	0.150963	0.744443	0.744443	0.312642	0.326251	0.999965	0.999965
ENSG00000206337.12	HCP5	No	No	No	No	12.6243	12.2347	17.803	12.1299	9.75418	9.97646	9.45979	11.3749	-0.29184	-0.291396	-0.466954	-0.163299	0.0666051	0.121843	0.711155	0.711155	0.166096	0.280088	0.999965	0.999965
ENSG00000212195.2	U3	No	No	No	No	26.3276	26.2818	32.6393	22.7726	21.7537	22.7527	20.1485	31.1377	-0.292783	-0.312476	-0.705024	0.401178	0.302579	0.363023	0.68448	0.68448	0.50194	0.590314	0.999965	0.999965
ENSG00000276704.1	AL442067.2	No	No	No	No	1.57017	1.50066	1.947	1.64161	1.37199	1.56118	0.797644	0.683802	-0.292803	-0.101925	-0.51987	-1.49583	0.295016	0.77602	0.471987	0.471987	0.493566	0.895956	NA	NA
ENSG00000206734.1	Y_RNA	No	No	No	No	0	0	2.2271	0	0	0	0	2.36904	-0.292877	-0.300912	-1.42932	2.16577	0.793828	0.837312	0.658956	0.658956	0.895938	0.927801	NA	NA
ENSG00000079156.17	OSBPL6	No	No	No	No	0.928713	0.845367	1.23773	1.2375	0.632675	0.569617	0.609776	1.05072	-0.292925	-0.247808	-0.524478	-0.21621	0.305173	0.499904	0.753034	0.753034	0.505043	0.71195	0.999965	0.999965
ENSG00000207326.1	Y_RNA	No	No	No	No	0	0	0	1.40341	0	0	0	1.67226	-0.292959	-0.252834	-0.918756	0.143893	0.834153	0.890914	0.97614	0.97614	0.918605	NA	NA	NA
ENSG00000154518.10	ATP5MC3	No	No	No	No	121.012	119.697	130.953	101.332	91.5981	96.2086	85.124	87.4675	-0.292973	-0.282135	-0.338574	-0.124108	0.0159165	0.0227515	0.73798	0.73798	0.0524717	0.0769385	0.999965	0.999965
ENSG00000167286.10	CD3D	No	No	No	No	5.56403	5.60507	5.24224	11.1926	5.83068	6.01718	2.64285	5.91372	-0.293263	-0.152592	-0.422917	-0.746558	0.161159	0.52568	0.243961	0.243961	0.324986	0.732277	0.999965	0.999965
ENSG00000252516.1	RNA5SP82	No	No	No	No	0	0	0	0.971589	0	0	0	1.52295	-0.293285	0.203817	-2.93177	0.348161	0.840249	0.914627	0.942675	0.942675	0.921961	NA	NA	NA
ENSG00000105483.18	CARD8	Yes	No	No	No	14.7708	14.5037	15.0379	22.4817	12.0642	13.0011	8.59436	14.5128	-0.293492	-0.190435	-0.439469	-0.408389	0.0048158	0.0191571	0.327846	0.327846	0.0193203	0.0670143	0.999965	0.999965
ENSG00000279623.1	AL359697.1	No	No	No	No	1.29811	1.2795	0.54918	1.67997	0.976313	1.0224	0.545493	1.15729	-0.293597	-0.128747	-0.923113	-0.5271	0.27775	0.609673	0.723901	0.723901	0.473873	0.795013	0.999965	0.999965
ENSG00000271895.2	AL109811.2	Yes	No	No	No	5.16524	5.5621	5.06945	4.43963	3.92838	4.15803	3.04241	3.27456	-0.293751	-0.250103	-0.322324	-0.405204	0.0130047	0.0491816	0.554311	0.554311	0.0445703	0.140946	0.999965	0.999965
ENSG00000188373.5	C10orf99	No	No	No	No	102.645	112.21	89.6515	82.9203	73.1077	90.0564	67.0105	40.9709	-0.293867	-0.229889	-0.076321	-0.66703	0.195182	0.269856	0.186787	0.186787	0.372683	0.487382	0.999965	0.999965
ENSG00000207988.1	MIR576	No	No	No	No	0	0	1.19309	3.60876	0	0	1.35298	0.507651	-0.294545	0.316853	-0.935831	-1.4647	0.809825	0.916266	0.761453	0.761453	NA	NA	NA	NA
ENSG00000140948.13	ZCCHC14	No	No	No	No	8.39895	8.39634	9.3378	7.3345	5.97422	5.98547	5.06749	7.0842	-0.294574	-0.303463	-0.404692	0.0728415	0.0351156	0.0624306	0.849261	0.849261	0.10039	0.169513	0.999965	0.999965
ENSG00000280037.1	AC092653.2	No	No	No	No	3.26539	3.32803	3.17179	3.81731	2.3556	2.35945	2.08399	2.8354	-0.294585	-0.322927	-0.111696	-0.361236	0.0381114	0.0759808	0.719273	0.719273	0.107044	0.197009	0.999965	0.999965
ENSG00000235145.2	RPSAP16	No	No	No	No	2.06937	2.07836	2.95638	1.85786	1.6274	1.59801	1.04427	2.42615	-0.294596	-0.297841	-0.750005	0.43647	0.0171767	0.0441723	0.606636	0.606636	0.0558529	0.129951	0.999965	0.999965
ENSG00000286064.1	AL035413.2	No	No	No	No	2.04989	1.28403	2.17588	1.51517	1.00532	1.1335	0.877142	3.16111	-0.294621	-0.4069	-0.745067	0.690094	0.365506	0.267079	0.635221	0.635221	0.567377	0.483693	0.999965	0.999965
ENSG00000279330.1	AJ003147.3	No	No	No	No	0.98924	0.763872	1.0402	1.06786	0.721198	0.728009	0.714388	0.690865	-0.294894	-0.21723	-0.373962	-0.56409	0.0256368	0.163671	0.459892	0.459892	0.0777225	0.345657	0.999965	0.999965
ENSG00000275426.1	AC253576.2	No	No	No	No	1.7071	1.40364	1.2331	2.94761	1.26991	1.39126	0.272746	2.16931	-0.294954	-0.114638	-1.92928	-0.372311	0.367807	0.735453	0.743695	0.743695	0.569577	0.873573	0.999965	0.999965
ENSG00000140199.13	SLC12A6	Yes	No	No	No	10.9684	10.2906	11.4302	12.6445	7.27179	7.96727	5.67279	10.7406	-0.294987	-0.244697	-0.530115	-0.1754	0.00324121	0.0273482	0.627581	0.627581	0.0138176	0.0890696	0.999965	0.999965
ENSG00000285708.1	AC097634.4	No	No	No	No	1.34234	1.35781	1.32687	1.08131	0.789173	0.631843	1.09791	0.899035	-0.295239	-0.367695	0.0711029	-0.687038	0.41631	0.357495	0.432069	0.432069	0.618481	0.584621	0.999965	0.999965
ENSG00000200527.1	RNA5SP457	No	No	No	No	0	0	0	0	0	0	0	1.06607	-0.295473	-0.799089	1.03547	1.74268	0.820073	0.561775	0.723062	0.723062	NA	0.761743	NA	NA
ENSG00000013725.14	CD6	No	No	No	No	3.39876	3.19281	3.60471	8.04846	3.32839	3.27406	1.49085	3.74716	-0.295609	-0.142912	-0.475743	-0.642499	0.167878	0.518031	0.289315	0.289315	0.335206	0.726573	0.999965	0.999965
ENSG00000267264.1	AC006504.3	No	No	No	No	1.24264	1.45911	0.689304	0.894392	0.912142	1.11069	0.407377	0.533254	-0.29566	-0.376833	0.0942857	-0.746031	0.22733	0.128411	0.695011	0.695011	0.413224	0.290783	NA	NA
ENSG00000224967.1	AC009303.1	No	No	No	No	1.04695	1.03535	1.12721	1.27667	0.679391	0.971259	0.591336	1.57791	-0.295693	-0.314726	-0.322053	0.132473	0.30911	0.401551	0.941036	0.941036	0.509418	0.62844	NA	NA
ENSG00000280351.2	AC127496.7	No	No	No	No	1.47686	1.38932	2.06265	1.54737	1.15638	1.29462	0.730174	0.987795	-0.295768	-0.116786	-0.716798	-0.670598	0.0203184	0.412948	0.338464	0.338464	0.0641602	0.638323	0.999965	0.999965
ENSG00000105245.9	NUMBL	No	No	No	No	4.04593	3.65076	5.43295	4.99118	2.50347	2.4987	2.38785	3.17675	-0.296042	-0.196941	-0.362899	-0.621503	0.0294349	0.170588	0.189637	0.189637	0.0868397	0.355634	0.999965	0.999965
ENSG00000076706.17	MCAM	No	No	No	No	6.20579	5.57493	5.55811	7.4005	4.68365	5.34401	3.46505	4.08254	-0.296241	-0.311683	0.0965378	-0.804854	0.0517379	0.0890882	0.0484227	0.0484227	0.13648	0.221787	0.748665	0.748665
ENSG00000147036.12	LANCL3	No	No	No	No	0.97753	0.968339	1.01528	0.651948	0.65193	0.671245	0.632616	0.756606	-0.296258	-0.403722	-0.0845499	-0.0205015	0.22653	0.142669	0.970507	0.970507	0.412253	0.313596	0.999965	0.999965
ENSG00000263874.2	LINC00672	No	No	No	No	1.44045	1.48617	1.39473	1.48249	0.931095	0.90377	0.662643	1.10268	-0.296422	-0.248931	-0.418107	-0.343551	0.0411728	0.121369	0.529789	0.529789	0.113641	0.279333	0.999965	0.999965
ENSG00000273986.1	Metazoa_SRP	No	No	No	No	0	0	1.84225	0.561866	0	0	0.124397	0.546996	-0.296505	-0.137888	-0.848323	0.0167456	0.641185	0.889809	0.996318	0.996318	0.800608	0.952274	NA	NA
ENSG00000214124.3	SNRPEP9	No	No	No	No	1.15302	1.21346	0.746466	1.9662	1.0198	1.39329	0.25771	0.816955	-0.296869	0.0479809	-1.29247	-1.21756	0.492591	0.928666	0.646288	0.646288	0.68696	0.969926	NA	NA
ENSG00000172115.9	CYCS	No	No	No	No	88.079	89.7602	77.3307	64.7502	55.9279	72.1315	45.612	52.5956	-0.296936	-0.301393	-0.260033	-0.155539	0.0237436	0.0528583	0.694294	0.694294	0.0729604	0.149184	0.999965	0.999965
ENSG00000263563.6	UBBP4	No	No	No	No	0.848865	1.02449	0.441692	0.655077	0.559859	0.601632	0.317666	0.691127	-0.297135	-0.598387	0.183527	0.619052	0.38289	0.054334	0.617895	0.617895	0.584875	0.152239	0.999965	0.999965
ENSG00000136161.13	RCBTB2	Yes	No	No	No	2.76396	2.69471	2.91143	2.86162	2.06578	2.35399	1.23291	2.18878	-0.297182	-0.247796	-0.403282	-0.376009	0.000720025	0.0254716	0.451785	0.451785	0.00386139	0.0841656	0.999965	0.999965
ENSG00000123836.15	PFKFB2	No	No	No	No	18.5192	19.275	16.4495	14.8286	13.607	16.2964	10.5474	14.8639	-0.297205	-0.292106	-0.445616	0.0959743	0.029771	0.0547103	0.797785	0.797785	0.0876535	0.153033	0.999965	0.999965
ENSG00000234883.6	MIR155HG	No	No	No	No	0.719661	0.639899	0.85839	2.03228	0.548033	0.561295	0.398809	0.857113	-0.297306	-0.0951463	-0.401754	-0.516463	0.241495	0.733023	0.573916	0.573916	0.430827	0.872166	0.999965	0.999965
ENSG00000229591.1	AC006017.1	No	No	No	No	1.11976	1.13334	1.01771	1.56404	0.915711	1.07156	0.584632	1.23548	-0.297355	-0.256104	-0.376535	-0.1582	0.152502	0.318353	0.895626	0.895626	0.312192	0.54269	0.999965	0.999965
ENSG00000134954.14	ETS1	No	No	No	No	21.725	21.7988	21.6513	40.9656	19.2987	19.8012	10.9361	21.1389	-0.297542	-0.162822	-0.4119	-0.693686	0.0176028	0.144763	0.100987	0.100987	0.0569599	0.317098	0.999965	0.999965
ENSG00000163565.19	IFI16	No	No	No	No	12.364	12.4284	12.2997	22.166	9.83782	10.3687	8.68747	14.5044	-0.297546	-0.274467	-0.293722	-0.360964	0.0757773	0.032651	0.351653	0.351653	0.183637	0.102524	0.999965	0.999965
ENSG00000267169.2	AC022098.1	No	No	No	No	1.74971	1.55339	2.26929	2.03614	1.19194	1.28115	1.17542	1.49677	-0.297582	-0.130993	-0.856383	-0.436188	0.049549	0.458015	0.525468	0.525468	0.131768	0.67735	0.999965	0.999965
ENSG00000234999.1	SNRPCP19	No	No	No	No	1.25709	1.28568	0.677093	1.31315	1.00722	0.9956	0.942452	1.44218	-0.297639	-0.21661	-0.891007	0.486875	0.398645	0.513705	0.749929	0.749929	0.601154	0.722938	0.999965	0.999965
ENSG00000078328.22	RBFOX1	No	No	No	No	3.98745	3.91412	7.05755	3.98573	3.16706	3.13519	5.07334	2.14219	-0.297816	-0.199421	-0.183071	-1.04866	0.0467584	0.22048	0.0892561	0.0892561	0.125621	0.42485	0.967525	0.967525
ENSG00000085185.15	BCORL1	No	No	No	No	3.09975	2.80663	1.82942	3.53319	2.31446	2.26917	2.22257	2.46093	-0.297925	-0.359829	0.0828484	-0.467513	0.027518	0.0241637	0.264183	0.264183	0.082301	0.0806659	0.999965	0.999965
ENSG00000231344.1	AL020997.1	No	No	No	No	1.00571	0.994176	1.16724	1.30892	0.715263	0.48947	0.377575	1.19687	-0.298061	-0.427438	-0.231429	0.0806489	0.375533	0.327419	0.966628	0.966628	0.577353	0.552225	NA	NA
ENSG00000229195.1	AC009495.1	No	No	No	No	1.27116	1.55489	0.9369	1.45308	0.893464	0.976403	0.631622	0.630474	-0.298219	-0.236994	-0.190791	-1.06703	0.271301	0.464831	0.594507	0.594507	0.466504	0.683012	NA	NA
ENSG00000278925.1	AC005753.1	No	No	No	No	2.5361	2.60607	2.71914	2.44038	2.13614	2.6343	1.83021	0.551793	-0.298413	-0.100073	0.0306343	-2.08668	0.237015	0.71813	0.0775077	0.0775077	0.425212	0.863813	0.913502	0.913502
ENSG00000105738.11	SIPA1L3	No	No	No	No	43.8344	41.6228	60.0004	38.5843	27.6806	31.652	24.7175	41.9557	-0.298552	-0.21043	-0.85465	0.125455	0.0243606	0.150396	0.71236	0.71236	0.0745693	0.325475	0.999965	0.999965
ENSG00000175305.17	CCNE2	No	No	No	No	2.5646	2.43101	2.69818	3.23574	1.7192	1.83088	1.30119	2.9287	-0.298619	-0.187868	-0.766262	-0.163336	0.155272	0.462045	0.770413	0.770413	0.316335	0.680577	0.999965	0.999965
ENSG00000105656.13	ELL	Yes	No	No	No	6.79862	6.67549	9.27116	6.57784	5.36671	5.72081	4.6865	6.13027	-0.298866	-0.299394	-0.417792	-0.0660449	0.00541652	0.0216888	0.866441	0.866441	0.0213041	0.0740345	0.999965	0.999965
ENSG00000167562.13	ZNF701	Yes	No	No	No	9.18475	9.39603	10.0535	8.00712	6.80962	7.1365	5.45124	6.1325	-0.299148	-0.295493	-0.264256	-0.343618	0.0069409	0.0433762	0.401652	0.401652	0.0263199	0.128239	0.999965	0.999965
ENSG00000229677.1	AC018644.1	No	No	No	No	1.48568	1.35537	1.39	1.92714	1.10568	1.15462	1.02499	1.28575	-0.29924	-0.29539	-0.137772	-0.513467	0.135366	0.257653	0.66898	0.66898	0.286232	0.472735	0.999965	0.999965
ENSG00000257122.5	RRN3P3	No	No	No	No	6.27845	5.60625	7.56249	6.46707	4.78759	5.41701	3.20825	5.04238	-0.299253	-0.20215	-0.575005	-0.303668	0.021899	0.168525	0.483595	0.483595	0.0682757	0.352628	0.999965	0.999965
ENSG00000273133.1	AC116651.1	No	No	No	No	0.946469	1.03153	0.551348	0.668657	0.562431	0.591809	0.297651	0.626856	-0.299338	-0.270438	-0.471111	0.130487	0.231065	0.378032	0.943922	0.943922	0.417784	0.605802	NA	NA
ENSG00000277568.1	AC011375.1	No	No	No	No	3.43618	2.47677	4.39559	5.24515	2.26823	1.51921	3.01726	5.03991	-0.299411	-0.385533	-0.345262	0.0847347	0.575349	0.591136	0.979403	0.979403	0.753695	0.782491	NA	NA
ENSG00000263490.2	RN7SL155P	No	No	No	No	0.20955	0	1.95631	1.08732	0	0	0.720103	1.47029	-0.299585	-0.327549	-0.651257	0.34517	0.601806	0.703585	0.907929	0.907929	0.773381	0.855757	NA	NA
ENSG00000177707.11	NECTIN3	No	No	No	No	16.3449	15.4179	17.0566	15.0227	10.6497	10.6313	10.1109	13.9354	-0.299915	-0.323334	-0.316274	-0.0835869	0.0347636	0.0599606	0.854215	0.854215	0.0996266	0.164352	0.999965	0.999965
ENSG00000196689.12	TRPV1	No	No	No	No	3.43288	3.43935	3.608	2.90519	2.57059	2.63348	1.68002	2.68279	-0.30011	-0.255097	-0.569176	-0.0660515	0.0202287	0.117086	0.876295	0.876295	0.0639254	0.271987	0.999965	0.999965
ENSG00000140471.17	LINS1	Yes	No	No	No	10.2229	10.3358	7.48566	9.1373	6.63444	7.15952	4.49185	8.17985	-0.300128	-0.350001	-0.195457	-0.14877	0.00972601	0.0223346	0.731146	0.731146	0.0349387	0.0757236	0.999965	0.999965
ENSG00000125735.11	TNFSF14	Yes	No	No	No	1.19341	1.14908	1.25322	1.3302	0.940926	0.94298	0.683451	1.00722	-0.300159	-0.260182	-0.359689	-0.288392	0.00893697	0.0350735	0.651354	0.651354	0.0325264	0.108365	0.999965	0.999965
ENSG00000075945.13	KIFAP3	Yes	No	No	No	10.0426	9.53162	10.5535	9.98642	6.95797	7.0402	5.97435	7.55084	-0.300176	-0.243495	-0.369973	-0.346614	0.00392299	0.0201224	0.396907	0.396907	0.0162671	0.0697534	0.999965	0.999965
ENSG00000089127.14	OAS1	No	No	No	No	30.1086	30.1992	30.018	27.3624	16.4897	16.8513	10.84	39.2898	-0.300443	-0.442454	-0.386005	0.157232	0.269542	0.0579041	0.699327	0.699327	0.464452	0.15978	0.999965	0.999965
ENSG00000176170.14	SPHK1	No	No	No	No	0.594113	0.608519	0.301587	1.02443	0.472863	0.494407	0.432239	1.11697	-0.300513	-0.316756	-0.265469	-0.068839	0.250789	0.225735	0.943628	0.943628	0.441946	0.431793	0.999965	0.999965
ENSG00000258337.1	AC130895.1	No	No	No	No	4.40905	4.64439	4.17371	5.28295	2.84267	2.83841	2.93313	3.27942	-0.300559	-0.241168	-0.271259	-0.60967	0.0673027	0.271154	0.520996	0.520996	0.167363	0.488921	0.999965	0.999965
ENSG00000199319.1	RN7SKP25	No	No	No	No	5.72588	5.95848	5.30441	2.7458	3.80736	4.14366	2.78327	4.47776	-0.300561	-0.483328	-0.321291	1.38169	0.24758	0.0140265	0.367216	0.367216	0.438111	0.0520834	0.999965	0.999965
ENSG00000232653.8	GOLGA8N	No	No	No	No	3.16657	3.17837	3.07506	2.71965	2.58922	2.59097	1.47938	2.92602	-0.300723	-0.284385	-0.587788	0.0798915	0.0552332	0.101049	0.896268	0.896268	0.143742	0.243801	0.999965	0.999965
ENSG00000255780.1	AC020611.1	No	No	No	No	1.021	0.671782	1.54661	1.4355	0.606915	0.600116	0.450992	1.36009	-0.300988	-0.148949	-0.606535	-0.288583	0.540236	0.823879	0.904815	0.904815	0.725725	0.921851	NA	NA
ENSG00000168803.16	ADAL	No	No	No	No	3.32107	3.37591	3.68281	2.8976	1.99469	2.06145	2.33356	1.72625	-0.301067	-0.280556	-0.139613	-0.695025	0.10412	0.242376	0.230627	0.230627	0.234537	0.453399	0.999965	0.999965
ENSG00000233040.2	FAM204BP	No	No	No	No	3.40568	3.626	2.9529	2.73523	2.20001	2.445	1.62649	2.16476	-0.301108	-0.244935	-0.483364	-0.22108	0.028674	0.125571	0.804634	0.804634	0.0849559	0.286299	0.999965	0.999965
ENSG00000187736.13	NHEJ1	Yes	No	No	No	11.1107	11.0354	13.9582	9.91661	7.35314	7.8657	6.36604	6.9733	-0.30123	-0.187447	-0.586204	-0.283473	0.00861663	0.085423	0.519959	0.519959	0.031564	0.214953	0.999965	0.999965
ENSG00000142655.13	PEX14	Yes	No	No	No	6.1224	6.29622	7.52448	5.06135	4.72088	4.80011	3.20042	4.20472	-0.301293	-0.246901	-0.464214	-0.300015	0.00312593	0.0458622	0.547467	0.547467	0.013415	0.133845	0.999965	0.999965
ENSG00000144749.14	LRIG1	No	No	No	No	12.4125	11.9954	13.864	14.4365	9.20222	8.68594	7.86509	16.928	-0.301318	-0.52127	0.102967	0.216079	0.14723	0.0432435	0.574542	0.574542	0.30415	0.127939	0.999965	0.999965
ENSG00000271817.2	U3	No	No	No	No	2.04349	2.182	1.39286	1.9438	1.05431	2.45946	0.914689	0.200201	-0.301458	-0.12023	-0.311325	-2.83864	0.405508	0.773584	0.443483	0.443483	0.608216	0.894771	NA	NA
ENSG00000274954.1	AC090971.5	No	No	No	No	2.01408	1.83964	0.87081	3.33666	1.52352	1.47635	2.09015	2.63421	-0.301665	-0.443609	0.412129	-0.393262	0.465428	0.285621	0.798534	0.798534	0.663473	0.506138	NA	NA
ENSG00000230180.1	RPL12P49	No	No	No	No	0	0	0	1.26307	0	0	0	0.374059	-0.301722	-0.227286	0.0466831	-0.914927	0.836443	0.92324	0.850407	0.850407	NA	NA	NA	NA
ENSG00000263648.1	AC005244.1	No	No	No	No	2.45968	2.29597	2.48672	2.874	1.64057	1.66241	1.61872	2.015	-0.301737	-0.340661	0.11946	-0.535476	0.133662	0.204909	0.716372	0.716372	0.283482	0.404533	0.999965	0.999965
ENSG00000011083.9	SLC6A7	No	No	No	No	5.99556	6.24644	11.8531	4.16143	4.94407	4.80233	5.08581	3.49806	-0.301763	-0.252379	-0.489754	-0.50503	0.123867	0.303918	0.362064	0.362064	0.26802	0.526593	0.999965	0.999965
ENSG00000100060.18	MFNG	No	No	No	No	6.34403	6.06791	8.27435	9.0569	4.6997	4.73067	3.47588	6.73225	-0.301803	-0.167439	-0.613487	-0.389501	0.0455202	0.313742	0.49453	0.49453	0.122925	0.537531	0.999965	0.999965
ENSG00000244405.8	ETV5	No	No	No	No	2.51993	2.53863	2.50123	2.29978	1.73018	1.63552	1.82484	2.62216	-0.301875	-0.433357	-0.0302286	0.0340486	0.102511	0.0472926	0.950958	0.950958	0.231739	0.136889	0.999965	0.999965
ENSG00000286388.1	AC026748.7	No	No	No	No	1.02566	0.951258	1.28196	1.16532	0.840415	0.836228	0.643646	0.936635	-0.302206	-0.292033	-0.317337	-0.261901	0.0277858	0.0613525	0.66181	0.66181	0.0828798	0.167165	0.999965	0.999965
ENSG00000101213.7	PTK6	No	No	No	No	16.2506	16.1633	21.4283	13.0363	11.084	10.7909	11.3771	15.1114	-0.302266	-0.370115	-0.316758	0.121814	0.0990517	0.0367725	0.737317	0.737317	0.225839	0.112547	0.999965	0.999965
ENSG00000115165.10	CYTIP	No	No	No	No	10.6653	10.6241	11.8461	21.8443	6.77735	6.98055	6.25355	12.8927	-0.302333	-0.137406	-0.872265	-0.548108	0.143516	0.495408	0.169562	0.169562	0.298243	0.708037	0.999965	0.999965
ENSG00000237827.1	RPS15AP29	No	No	No	No	5.19339	6.34567	3.03799	4.58697	3.90318	4.19107	2.16326	6.70266	-0.302419	-0.518834	-0.0153701	0.499512	0.139228	0.0229054	0.591524	0.591524	0.291685	0.0773478	0.999965	0.999965
ENSG00000273437.1	AC108673.3	No	No	No	No	3.79032	4.60117	3.60872	3.45216	2.63842	2.79174	1.32845	3.86856	-0.302558	-0.223544	-0.743887	0.0267437	0.112744	0.341131	0.983704	0.983704	0.249483	0.566955	0.999965	0.999965
ENSG00000278941.1	SMG6-IT1	No	No	No	No	1.7857	1.94289	2.5266	1.44579	1.42405	1.49798	1.30225	1.74417	-0.302592	-0.340476	-0.627833	0.340734	0.202171	0.2832	0.837665	0.837665	0.381718	0.503497	NA	NA
ENSG00000207741.1	MIR590	No	No	No	No	0	0	10.7378	1.80438	0	0	6.70501	3.04591	-0.302772	-0.406073	-0.307842	0.41244	0.671164	0.730655	0.93158	0.93158	0.820823	0.870786	NA	NA
ENSG00000283294.1	AP005212.4	No	No	No	No	0.658609	0.598607	0.878888	1.17443	0.493957	0.432159	0.651548	0.695793	-0.303042	-0.277169	-0.0591708	-0.555626	0.237069	0.378554	0.436773	0.436773	0.425264	0.606254	0.999965	0.999965
ENSG00000166033.13	HTRA1	No	No	No	No	4.35882	4.37463	4.01239	4.36546	3.00644	3.2626	1.86702	3.90705	-0.303133	-0.268794	-0.488494	-0.136903	0.0347806	0.106578	0.826203	0.826203	0.0996523	0.253691	0.999965	0.999965
ENSG00000124299.15	PEPD	No	No	No	No	9.43195	9.35913	9.50477	10.4755	7.50614	7.52419	6.32585	8.34239	-0.303431	-0.183658	-0.599981	-0.250429	0.0341333	0.166101	0.542884	0.542884	0.0981421	0.349136	0.999965	0.999965
ENSG00000239272.1	RPL21P10	No	No	No	No	1.33869	1.33105	1.35638	1.10045	1.10467	1.10875	0.898442	0.858268	-0.303448	-0.294474	-0.182316	-0.340142	0.114066	0.21207	0.840834	0.840834	0.251593	0.414248	NA	NA
ENSG00000278075.1	AC114341.1	No	No	No	No	1.1425	1.207	0.608793	1.49714	0.76126	0.690899	0.831621	0.993493	-0.303521	-0.267754	0.285343	-1.10316	0.344564	0.4927	0.59234	0.59234	0.546521	0.705934	NA	NA
ENSG00000254701.3	AC138866.1	No	No	No	No	10.1194	10.0765	10.1622	8.79435	7.79447	8.11321	3.76019	10.2852	-0.303526	-0.26372	-0.79359	0.309463	0.0655738	0.116998	0.595928	0.595928	0.164271	0.271878	0.999965	0.999965
ENSG00000211957.2	IGHV3-35	No	No	No	No	0.815703	0.546646	3.00315	0.756274	0.570858	0.671288	0.470427	0.816256	-0.303609	0.0385251	-1.98539	-1.365	0.590626	0.958312	0.62005	0.62005	0.765653	0.982339	NA	NA
ENSG00000272801.1	AC004080.5	No	No	No	No	4.40387	4.45865	3.25856	7.37532	2.64751	3.08627	2.0069	2.90186	-0.303611	-0.180874	-0.0528597	-1.22935	0.470185	0.670468	0.431516	0.431516	0.667527	0.835854	0.999965	0.999965
ENSG00000183628.14	DGCR6	No	No	No	No	1.01191	0.913357	1.06639	1.18919	0.886977	0.900729	0.362962	0.975591	-0.303748	-0.116162	-1.02308	-0.182591	0.112583	0.622994	0.812406	0.812406	0.249224	0.803843	0.999965	0.999965
ENSG00000214435.8	AS3MT	No	No	No	No	1.43705	1.43283	1.44128	1.89254	1.05699	1.0123	1.10167	1.44153	-0.303972	-0.343906	-0.124476	-0.281919	0.0469547	0.0923092	0.624221	0.624221	0.126057	0.228064	0.999965	0.999965
ENSG00000244491.1	AL021707.5	No	No	No	No	1.09144	1.05227	1.2305	1.06691	0.814038	0.829248	0.798828	1.06117	-0.304193	-0.234875	-0.636778	-0.045264	0.197704	0.46273	0.97749	0.97749	0.376061	0.681143	NA	NA
ENSG00000280214.1	AC027682.7	Yes	No	No	No	1.38494	1.37928	1.65045	2.00333	1.11288	1.07384	1.01365	1.35517	-0.304273	-0.230229	-0.458415	-0.288427	0.0122162	0.0476617	0.665164	0.665164	0.0423795	0.137826	0.999965	0.999965
ENSG00000196867.8	ZFP28	No	No	No	No	1.16076	1.18992	1.07638	1.0434	0.909547	0.956545	0.567135	0.757532	-0.304368	-0.133078	-0.927034	-0.429768	0.102395	0.528964	0.518341	0.518341	0.231585	0.735171	0.999965	0.999965
ENSG00000095209.12	TMEM38B	No	No	No	No	4.19435	3.55207	6.17865	4.07444	2.74169	2.74816	2.57459	3.3228	-0.304512	-0.141913	-0.716683	-0.28327	0.141037	0.561127	0.63276	0.63276	0.29448	0.761205	0.999965	0.999965
ENSG00000188822.8	CNR2	No	No	No	No	1.48355	1.48452	1.48258	2.52107	1.02252	1.04131	1.00372	1.05763	-0.304538	-0.190634	-0.205506	-0.732736	0.0327333	0.109059	0.20109	0.20109	0.0948414	0.258057	0.999965	0.999965
ENSG00000145824.13	CXCL14	No	No	No	No	67.0426	69.2879	64.7974	64.621	39.3704	40.6065	33.1227	63.7368	-0.304617	-0.328458	-0.372399	-0.0651849	0.0376292	0.0687713	0.855331	0.855331	0.106074	0.182396	0.999965	0.999965
ENSG00000267904.1	AC024075.1	No	No	No	No	4.6533	4.63523	6.34494	3.90974	3.36902	3.81753	2.56032	2.98868	-0.30472	-0.182316	-0.670239	-0.323871	0.0167148	0.284242	0.720866	0.720866	0.0546514	0.504532	0.999965	0.999965
ENSG00000256262.1	USP30-AS1	No	No	No	No	2.58676	2.3545	2.81901	3.31662	1.29497	1.08764	1.11172	2.53476	-0.304767	-0.332804	-0.174802	-0.332338	0.249627	0.349526	0.681271	0.681271	0.440589	0.575773	0.999965	0.999965
ENSG00000235535.8	TRDN-AS1	No	No	No	No	4.48999	4.47666	7.18497	6.71013	4.11643	4.65193	3.26288	4.15861	-0.30477	-0.0983979	-0.6262	-2.17147	0.282904	0.770658	0.215205	0.215205	0.480147	0.893151	0.999965	0.999965
ENSG00000221883.4	ARIH2OS	No	No	No	No	1.85984	1.63726	1.89713	2.62158	1.44059	1.49428	1.02025	1.6373	-0.304843	-0.159045	-0.531795	-0.629431	0.0628774	0.261862	0.392061	0.392061	0.159074	0.477715	0.999965	0.999965
ENSG00000140853.16	NLRC5	No	No	No	No	33.8305	33.8606	31.4971	33.7436	31.5271	32.3388	24.2699	40.4208	-0.305003	-0.375404	-0.442821	0.379658	0.0853228	0.073552	0.302195	0.302195	0.201733	0.192302	0.999965	0.999965
ENSG00000229739.4	PDC-AS1	No	No	No	No	1.10096	1.05012	1.60413	1.0613	0.797342	0.780518	0.892069	0.704072	-0.305071	-0.331329	-0.0269294	-0.541018	0.128878	0.173588	0.533917	0.533917	0.275975	0.359705	0.999965	0.999965
ENSG00000119729.12	RHOQ	Yes	No	No	No	11.1863	11.1757	11.1969	17.9389	9.05268	8.7294	6.5721	11.6744	-0.305134	-0.269969	-0.308767	-0.420122	0.0137209	0.0158307	0.324114	0.324114	0.0465155	0.0573907	0.999965	0.999965
ENSG00000261101.2	AC234775.2	No	No	No	No	1.9944	1.92186	2.80736	2.35802	1.47704	1.71162	0.976226	1.87596	-0.305145	-0.182944	-0.814932	-0.181647	0.114595	0.437208	0.861155	0.861155	0.252493	0.659741	0.999965	0.999965
ENSG00000237711.1	MTCO3P11	No	No	No	No	1.45475	1.51183	1.39677	1.47862	1.06937	1.20182	0.650833	1.29901	-0.305412	-0.298343	-0.543571	-0.270603	0.155237	0.142464	0.807658	0.807658	0.316302	0.313335	0.999965	0.999965
ENSG00000237226.1	RPS3AP39	No	No	No	No	1.03075	0.969965	1.78936	0.707369	0.672621	0.643626	0.590592	1.26029	-0.305467	-0.357911	-0.899054	1.10068	0.19289	0.205013	0.406465	0.406465	0.369676	0.404616	0.999965	0.999965
ENSG00000100351.17	GRAP2	No	No	No	No	3.48077	3.4234	3.53813	4.31542	2.9559	2.98693	1.55112	3.21919	-0.305657	-0.228431	-0.58719	-0.238036	0.0773545	0.276586	0.652576	0.652576	0.186554	0.495836	0.999965	0.999965
ENSG00000243267.3	RN7SL614P	No	No	No	No	1.44087	1.25292	1.65154	1.88824	1.20277	1.24148	0.897933	1.13246	-0.305849	-0.136943	-0.290217	-0.875071	0.308824	0.738137	0.678124	0.678124	0.509198	0.875009	NA	NA
ENSG00000259392.2	AC090877.1	No	No	No	No	4.47464	4.74113	2.17515	5.5523	3.28007	3.72726	1.00687	4.26186	-0.305905	-0.245099	-0.496945	-0.167537	0.186766	0.216053	0.878208	0.878208	0.3611	0.418992	0.999965	0.999965
ENSG00000254708.1	MMADHCP2	No	No	No	No	2.15673	2.21753	2.2396	1.12283	1.18436	1.09831	1.79722	1.59859	-0.306069	-0.689512	0.638434	0.369304	0.289338	0.0161314	0.76924	0.76924	0.487485	0.0582183	0.999965	0.999965
ENSG00000201668.1	Y_RNA	No	No	No	No	0	0	0.879118	0.701704	0	0	1.27339	0	-0.306095	-0.158845	-0.497061	-1.72799	0.725634	0.886167	0.728195	0.728195	0.854899	0.950849	NA	NA
ENSG00000267852.1	AC119396.2	No	No	No	No	1.22165	1.10033	1.34296	1.2278	0.907365	0.904286	0.957173	0.982285	-0.306107	-0.272552	-0.42723	-0.13686	0.332487	0.447221	0.944802	0.944802	0.533941	0.667632	NA	NA
ENSG00000186998.16	EMID1	No	No	No	No	3.86858	4.03074	2.41369	3.47189	2.8037	2.924	0.995427	3.45699	-0.306115	-0.317721	-0.517839	0.0957068	0.0683627	0.0608824	0.854731	0.854731	0.169445	0.16627	0.999965	0.999965
ENSG00000256594.8	AC010186.2	No	No	No	No	3.68482	3.67125	3.97832	7.19516	2.84864	3.25924	1.74892	3.24801	-0.306207	-0.195299	-0.217797	-0.735402	0.0373451	0.182964	0.167642	0.167642	0.10544	0.373508	0.999965	0.999965
ENSG00000006468.14	ETV1	No	No	No	No	1.56213	1.64477	1.23009	1.20399	1.15281	0.981326	1.70344	1.24127	-0.306749	-0.543289	0.35504	0.097789	0.148834	0.0450549	0.869509	0.869509	0.306603	0.131899	0.999965	0.999965
ENSG00000268743.1	AC008737.1	No	No	No	No	1.92681	2.20074	1.59805	1.38347	1.64983	1.61119	1.06739	1.88275	-0.30684	-0.488757	-0.0779004	0.555843	0.181893	0.0813236	0.734959	0.734959	0.354493	0.207334	NA	NA
ENSG00000250305.9	TRMT9B	No	No	No	No	4.69764	4.88298	6.20125	3.84599	3.03264	3.35331	2.33551	2.10455	-0.306916	-0.159576	-0.480569	-0.809468	0.0969823	0.500733	0.0733827	0.0733827	0.222312	0.712605	0.901512	0.901512
ENSG00000108984.15	MAP2K6	No	No	No	No	25.0071	26.3296	36.9071	20.1115	17.6727	18.9736	14.9425	25.7049	-0.306973	-0.329641	-0.830754	0.184248	0.0972483	0.0739898	0.751036	0.751036	0.222712	0.193155	0.999965	0.999965
ENSG00000207701.1	MIR597	No	No	No	No	0	0	0	0	0	0	0	1.0153	-0.307004	-0.167536	-1.28307	1.40999	0.852062	0.943438	0.774872	0.774872	0.927983	NA	NA	NA
ENSG00000246790.2	AP000977.1	No	No	No	No	0.68254	0.693161	1.4507	0.532938	0.590313	0.721894	0.456936	0.520741	-0.307275	-0.235727	-0.704321	-0.0623284	0.137899	0.382836	0.939232	0.939232	0.289789	0.610304	0.999965	0.999965
ENSG00000236901.6	MIR600HG	Yes	No	No	No	2.32227	2.02119	2.53531	2.8775	1.81534	1.94527	1.14801	1.64977	-0.30752	-0.120615	-0.645897	-0.736679	0.00883997	0.296558	0.0881936	0.0881936	0.0322233	0.518702	0.962607	0.962607
ENSG00000278484.1	AC010998.3	No	No	No	No	1.07627	1.18446	1.04413	1.41678	0.932368	0.557827	1.16806	1.25611	-0.307613	-0.676795	1.00365	-0.494699	0.414488	0.144466	0.693098	0.693098	0.616961	0.316617	0.999965	0.999965
ENSG00000186352.9	ANKRD37	No	No	No	No	5.69364	5.31875	7.10229	4.95119	3.02505	2.92892	3.06053	9.28178	-0.307679	-0.553315	-0.339032	0.963184	0.171662	0.0158692	0.0894061	0.0894061	0.3405	0.0574862	0.967525	0.967525
ENSG00000265458.2	AC132938.3	No	No	No	No	2.15443	1.98426	3.32316	1.95451	1.34337	1.28367	1.29464	2.15471	-0.308036	-0.355987	-0.348138	0.229524	0.138226	0.186493	0.8066	0.8066	0.290184	0.378785	0.999965	0.999965
ENSG00000253709.1	IGHV1-14	No	No	No	No	0	0	1.72596	0.290405	0	0	0	0.0676005	-0.308067	0.658026	-3.79761	-1.09326	0.828378	0.767	0.821642	0.821642	0.915688	NA	NA	NA
ENSG00000150967.18	ABCB9	No	No	No	No	2.24069	2.25302	2.42095	2.08702	1.87876	1.93734	1.06223	1.94787	-0.308323	-0.22616	-0.738263	-0.0646623	0.0150592	0.100113	0.90423	0.90423	0.0501937	0.24227	0.999965	0.999965
ENSG00000129680.16	MAP7D3	Yes	No	No	No	2.61198	2.19379	3.29727	2.95682	1.83913	1.86313	1.78042	2.43013	-0.30836	-0.357349	-0.181849	-0.142931	0.00893486	0.0186131	0.747631	0.747631	0.0325256	0.0654919	0.999965	0.999965
ENSG00000115361.8	ACADL	No	No	No	No	0.53548	0.513211	1.53947	1.19938	0.380851	0.355231	1.10692	0.969248	-0.308642	-0.388378	-0.105702	-0.0537376	0.144374	0.176279	0.932995	0.932995	0.299599	0.363731	0.999965	0.999965
ENSG00000233836.7	AC139769.1	No	No	No	No	11.2773	12.3016	11.6894	8.54198	6.90631	6.6929	6.55329	9.29316	-0.309027	-0.416796	-0.0864737	0.187396	0.27394	0.246797	0.67099	0.67099	0.469647	0.459061	0.999965	0.999965
ENSG00000231795.1	ITCH-IT1	No	No	No	No	1.11641	1.1866	0.778361	1.0353	1.03277	0.704275	1.38355	1.33258	-0.309151	-0.937797	1.29752	0.221927	0.50154	0.133959	0.954249	0.954249	0.694065	0.300205	NA	NA
ENSG00000276696.1	Y_RNA	No	No	No	No	0	0	0	2.19664	0	0	0	0.323051	-0.309206	0.0914721	-1.42944	-1.43292	0.715072	0.921711	0.766497	0.766497	0.848341	0.966923	NA	NA
ENSG00000275693.1	AL157394.2	No	No	No	No	0.323863	0.839727	0	0.323863	0	0	0	1.45259	-0.309256	-0.583851	0.589942	0.556319	0.725759	0.587459	0.910835	0.910835	0.854998	0.779914	NA	NA
ENSG00000286488.1	AC103858.3	No	No	No	No	1.00368	1.0253	0.871689	1.63613	0.673578	0.667766	0.786101	0.783067	-0.309292	-0.227712	-0.156089	-0.75016	0.0716349	0.215273	0.288269	0.288269	0.175657	0.417949	0.999965	0.999965
ENSG00000273058.2	AL359921.2	No	No	No	No	0.858063	0.839143	0.628038	1.22256	0.599177	0.743519	0.436566	0.293279	-0.309602	-0.129302	-0.37916	-2.21431	0.22049	0.624573	0.227272	0.227272	0.404648	0.804907	NA	NA
ENSG00000264653.1	MIR5194	No	No	No	No	0	0	4.17857	4.42073	0	0	3.3878	3.65703	-0.310285	-0.232728	-0.528943	-0.136666	0.622654	0.816316	0.970497	0.970497	0.788136	0.917417	NA	NA
ENSG00000267009.6	AC007780.1	No	No	No	No	2.39502	2.19779	3.25074	2.90502	1.38522	1.12004	1.89685	2.6804	-0.31041	-0.384582	0.0160079	-0.271979	0.143439	0.157807	0.75965	0.75965	0.298121	0.336927	0.999965	0.999965
ENSG00000125122.15	LRRC29	No	No	No	No	1.21099	0.897562	1.41766	1.41146	0.803894	0.836139	0.331288	0.936999	-0.310625	-0.0725019	-1.0364	-0.668481	0.115892	0.733638	0.499233	0.499233	0.254765	0.872443	0.999965	0.999965
ENSG00000105339.11	DENND3	Yes	No	No	No	25.8127	23.1312	26.7035	40.2167	18.6521	19.0408	16.7481	25.6956	-0.310716	-0.262696	-0.274818	-0.520224	0.00389889	0.0241859	0.287929	0.287929	0.0161913	0.0807276	0.999965	0.999965
ENSG00000034053.14	APBA2	No	No	No	No	0.984688	0.976021	1.02057	1.32334	0.845329	0.847409	0.537435	0.779542	-0.310758	-0.276601	-0.133912	-0.615559	0.0683964	0.106809	0.353661	0.353661	0.169478	0.254084	0.999965	0.999965
ENSG00000254500.1	RANP3	No	No	No	No	0.973154	0.919259	1.51565	0.811144	0.681087	0.84669	0.379783	0.805824	-0.310907	-0.0156831	-2.24612	1.49883	0.47574	0.975519	0.657783	0.657783	0.672648	0.989255	NA	NA
ENSG00000199424.1	Y_RNA	No	No	No	No	0	0	0	1.48596	0	0	0	0	-0.310923	NA	NA	-2.30455	0.916696	NA	0.640511	0.640511	NA	NA	NA	NA
ENSG00000200732.1	RNU6-194P	No	No	No	No	0	0	0	1.57883	0	0	0	0	-0.310923	NA	NA	-2.30455	0.916696	NA	0.640511	0.640511	NA	NA	NA	NA
ENSG00000252957.1	RNA5SP402	No	No	No	No	0	0	0	1.48596	0	0	0	0	-0.310923	NA	NA	-2.30455	0.916696	NA	0.640511	0.640511	NA	NA	NA	NA
ENSG00000264157.3	MIR3127	No	No	No	No	0	0	0	2.80681	0	0	0	0	-0.310923	NA	NA	-2.30455	0.916696	NA	0.640511	0.640511	NA	NA	NA	NA
ENSG00000266144.1	MIR4654	No	No	No	No	0	0	0	2.80681	0	0	0	0	-0.310923	NA	NA	-2.30455	0.916696	NA	0.640511	0.640511	NA	NA	NA	NA
ENSG00000266640.1	MIR4754	No	No	No	No	0	0	0	2.10511	0	0	0	0	-0.310923	NA	NA	-2.30455	0.916696	NA	0.640511	0.640511	NA	NA	NA	NA
ENSG00000271128.1	AC008608.1	No	No	No	No	0	0	0	1.14824	0	0	0	0	-0.310923	NA	NA	-2.30455	0.916696	NA	0.640511	0.640511	NA	NA	NA	NA
ENSG00000277188.1	AC025188.2	No	No	No	No	0	0	0	1.05255	0	0	0	0	-0.310923	NA	NA	-2.30455	0.916696	NA	0.640511	0.640511	NA	NA	NA	NA
ENSG00000283159.1	MIR665	No	No	No	No	0	0	0	2.80681	0	0	0	0	-0.310923	NA	NA	-2.30455	0.916696	NA	0.640511	0.640511	NA	NA	NA	NA
ENSG00000108370.17	RGS9	Yes	No	No	No	3.00179	2.95343	3.27783	3.22621	2.08082	2.15205	1.8313	1.86149	-0.311024	-0.232267	-0.28998	-0.703804	0.0145381	0.170949	0.168913	0.168913	0.0487481	0.35606	0.999965	0.999965
ENSG00000270231.4	NBPF8	No	No	No	No	1.75614	1.75957	1.45084	2.18991	1.38317	1.53699	0.851107	1.38775	-0.311086	-0.34345	0.00137194	-0.506821	0.0630771	0.0596097	0.337997	0.337997	0.159495	0.163636	0.999965	0.999965
ENSG00000059573.9	ALDH18A1	No	No	No	No	31.5824	31.6205	30.4619	29.2574	21.5879	20.7851	22.3907	26.4935	-0.311218	-0.238743	-0.585532	0.0187846	0.0675597	0.187119	0.961118	0.961118	0.167902	0.379613	0.999965	0.999965
ENSG00000248994.2	AC124852.1	Yes	No	No	No	1.34225	1.28531	1.39919	1.33651	0.968433	1.07144	0.865427	1.03479	-0.31136	-0.308439	-0.298427	-0.302845	0.00818348	0.0271556	0.562182	0.562182	0.0302142	0.0885477	0.999965	0.999965
ENSG00000243335.10	KCTD7	Yes	No	No	No	2.54849	2.54458	2.63416	3.23862	1.66105	1.73501	1.5742	2.31557	-0.311374	-0.253161	-0.353726	-0.470996	0.00407042	0.0441531	0.382027	0.382027	0.0167885	0.129923	0.999965	0.999965
ENSG00000221083.1	AL096855.1	No	No	No	No	0	0	0	4.5868	0	0	2.16476	0.710712	-0.311463	-0.546004	1.5131	-1.42715	0.717565	0.664416	0.749096	0.749096	0.849757	0.832043	NA	NA
ENSG00000272677.1	AC124016.1	No	No	No	No	0.618464	0.525674	1.3307	0.968102	0.418676	0.319622	0.182371	0.904742	-0.311552	-0.0885937	-1.32624	-0.0223067	0.29631	0.803528	0.988267	0.988267	0.494844	0.910407	0.999965	0.999965
ENSG00000135074.16	ADAM19	No	No	No	No	5.46933	5.31913	5.61953	10.6552	4.8407	4.67734	2.63614	6.81787	-0.311667	-0.286671	-0.180974	-0.342243	0.0501761	0.0591419	0.438348	0.438348	0.13302	0.162609	0.999965	0.999965
ENSG00000231113.2	AL035587.1	No	No	No	No	2.09743	2.1222	1.87563	2.55108	1.59923	1.60344	1.24054	1.41508	-0.311862	-0.287468	-0.0829202	-0.791205	0.0485978	0.149879	0.387924	0.387924	0.12973	0.324654	0.999965	0.999965
ENSG00000156345.18	CDK20	No	No	No	No	2.16165	2.1453	2.72028	1.78015	1.56658	1.42743	2.122	1.61492	-0.311963	-0.418157	0.00297009	0.0699521	0.0745324	0.0190256	0.900056	0.900056	0.181302	0.0666818	0.999965	0.999965
ENSG00000278743.1	AC087239.1	No	No	No	No	1.53268	1.55328	1.18234	2.56484	0.730146	0.68326	2.83783	2.06002	-0.312152	-0.483184	0.598586	-0.712771	0.36003	0.264779	0.53189	0.53189	0.562134	0.480957	0.999965	0.999965
ENSG00000164985.15	PSIP1	Yes	No	No	No	11.752	11.0761	12.5154	17.0312	8.8402	9.08433	6.89714	10.7274	-0.312246	-0.231625	-0.410932	-0.486689	0.00482853	0.0311545	0.225783	0.225783	0.0193644	0.0987118	0.999965	0.999965
ENSG00000248909.1	HMGB1P21	No	No	No	No	2.3725	2.40534	2.27049	2.17515	1.6598	1.61717	1.81225	2.70909	-0.312484	-0.454494	-0.030946	0.0211963	0.120558	0.0256343	0.984149	0.984149	0.262437	0.0845587	0.999965	0.999965
ENSG00000263338.1	AC027796.5	No	No	No	No	1.04602	0.993642	0.964092	1.11683	0.616201	0.69099	0.569773	0.510518	-0.312504	-0.0877163	-0.625668	-1.11468	0.250121	0.795353	0.508354	0.508354	0.44114	0.905867	NA	NA
ENSG00000266680.1	AL135905.1	No	No	No	No	2.35508	2.13994	3.08536	1.86911	1.61888	1.62553	0.910393	1.64659	-0.312624	-0.296982	-0.407985	0.0118608	0.0704932	0.0253469	0.987195	0.987195	0.17349	0.0838125	0.999965	0.999965
ENSG00000261349.1	AL031432.2	No	No	No	No	1.40593	1.39821	2.157	0.863734	0.7351	0.822898	0.063195	0.826501	-0.312858	-0.0267544	-2.63444	-0.0688166	0.581976	0.967559	0.972361	0.972361	0.758905	0.986317	NA	NA
ENSG00000176749.9	CDK5R1	No	No	No	No	0.43348	0.434818	0.387522	1.06359	0.330317	0.371822	0.242422	0.480886	-0.313179	-0.237367	-0.0549877	-0.773783	0.12116	0.168182	0.260127	0.260127	0.263406	0.352041	0.999965	0.999965
ENSG00000163683.12	SMIM14	No	No	No	No	31.3759	32.6255	35.8089	26.785	22.3511	21.8184	22.8837	21.471	-0.313247	-0.331175	-0.216281	-0.291073	0.0157274	0.045803	0.404024	0.404024	0.0519813	0.133685	0.999965	0.999965
ENSG00000260007.3	AC107871.1	No	No	No	No	2.22156	2.30599	2.0768	2.08426	1.96843	2.0423	1.19514	1.93671	-0.313588	-0.0699936	-1.08921	-0.107337	0.195079	0.691136	0.826301	0.826301	0.372571	0.847799	0.999965	0.999965
ENSG00000188130.14	MAPK12	Yes	No	No	No	2.61968	2.68548	2.78845	2.54236	1.83584	2.04991	1.34076	1.9775	-0.313751	-0.220685	-0.568187	-0.357118	0.00227014	0.0771106	0.476998	0.476998	0.0102812	0.199232	0.999965	0.999965
ENSG00000149054.16	ZNF215	No	No	No	No	3.52507	3.34045	5.06793	3.19357	2.22893	2.46363	1.91308	3.40405	-0.313845	-0.328547	-0.417017	0.0718078	0.0820526	0.132042	0.882762	0.882762	0.195488	0.296981	0.999965	0.999965
ENSG00000219150.2	AL603914.1	No	No	No	No	1.5323	1.23513	2.43039	2.22686	0.989249	1.17116	0.545493	0.879313	-0.313905	0.091015	-1.21097	-1.32808	0.50655	0.884724	0.658039	0.658039	0.698143	0.950107	NA	NA
ENSG00000263974.2	RN7SL121P	No	No	No	No	12.7549	12.1343	25.9818	17.0621	8.23152	7.66355	14.3394	13.7757	-0.313953	-0.298539	-0.424385	-0.0285054	0.0763909	0.207434	0.972684	0.972684	0.184787	0.407927	0.999965	0.999965
ENSG00000223756.7	TSSC2	No	No	No	No	2.58177	2.71846	2.94663	2.28451	2.09312	2.15291	1.40232	2.44827	-0.31414	-0.267025	-0.704759	0.0965452	0.0178381	0.059988	0.874946	0.874946	0.0575739	0.164386	0.999965	0.999965
ENSG00000171827.11	ZNF570	No	No	No	No	1.74728	1.76004	1.5369	1.91864	1.20639	1.22566	0.995958	1.23063	-0.314196	-0.289559	-0.268452	-0.568058	0.0267187	0.0729277	0.286805	0.286805	0.0804637	0.191025	0.999965	0.999965
ENSG00000196456.13	ZNF775	No	No	No	No	2.32956	2.30964	3.36265	2.63168	1.48652	1.64673	1.00387	1.7125	-0.314583	-0.13392	-0.833307	-0.442571	0.232661	NA	0.530831	0.530831	0.419852	NA	0.999965	0.999965
ENSG00000260060.1	AC009088.1	No	No	No	No	1.74551	1.68498	1.94956	2.18645	1.25398	1.38995	0.98408	1.46656	-0.314801	-0.124317	-0.693486	-0.559515	0.056976	0.495421	0.529667	0.529667	0.147453	0.708037	0.999965	0.999965
ENSG00000277001.1	Metazoa_SRP	No	No	No	No	1.9615	1.61677	3.47874	1.47213	1.22004	1.21965	0.904399	2.02503	-0.314902	-0.556167	0.213511	2.04956	0.341753	0.186695	0.387779	0.387779	0.543169	0.37901	NA	NA
ENSG00000171476.22	HOPX	No	No	No	No	1.7337	1.72483	1.74257	2.43536	1.21144	1.17199	1.23277	1.3705	-0.315054	-0.267601	-0.262696	-0.623837	0.0188273	0.0820481	0.366775	0.366775	0.0601781	0.208636	0.999965	0.999965
ENSG00000276353.1	Metazoa_SRP	No	No	No	No	0	0	1.15087	0.295748	0	0	0.373235	0.56462	-0.315093	-0.314132	-0.913443	0.533578	0.65849	0.806653	0.900941	0.900941	0.8126	0.912252	NA	NA
ENSG00000274414.1	AL121772.1	No	No	No	No	1.58282	1.58829	1.66624	1.23104	1.12646	0.954076	1.08881	1.34286	-0.315271	-0.396311	-0.399126	0.226033	0.0921402	0.101202	0.727324	0.727324	0.213378	0.244116	0.999965	0.999965
ENSG00000272916.5	AC022400.5	No	No	No	No	0.866363	0.766678	1.09777	0.866363	0.585306	0.690397	0.417888	0.570493	-0.315348	-0.325594	-0.140741	-0.544803	0.0250801	0.0325291	0.319623	0.319623	0.0763597	0.102231	0.999965	0.999965
ENSG00000178188.14	SH2B1	Yes	No	No	No	20.6952	21.5241	26.7503	17.6317	15.2543	16.0067	14.5019	13.3254	-0.315411	-0.273714	-0.353253	-0.429193	0.00579925	0.049904	0.247372	0.247372	0.0225299	0.14252	0.999965	0.999965
ENSG00000257027.1	AC010186.3	No	No	No	No	3.32002	3.89301	2.74703	7.33098	2.37648	2.65599	2.15761	3.32219	-0.315589	-0.205349	-0.288104	-0.726471	0.0220252	0.153003	0.16015	0.16015	0.0685861	0.329319	0.999965	0.999965
ENSG00000250574.1	AC112173.1	No	No	No	No	2.40742	2.43098	2.03538	3.00564	1.61314	2.12763	0.933066	2.31524	-0.316086	-0.205032	-0.698899	-0.486796	0.148125	0.440623	0.72604	0.72604	0.305472	0.662453	0.999965	0.999965
ENSG00000258081.4	AL110292.1	No	No	No	No	1.83547	1.71395	3.02403	2.94344	1.417	0.665301	1.95321	2.24541	-0.316108	-0.36723	0.137932	-0.445361	0.261978	0.292597	0.672279	0.672279	0.455645	0.514335	0.999965	0.999965
ENSG00000104970.11	KIR3DX1	No	No	No	No	0.677157	0.582054	1.33747	1.07042	0.562821	0.533662	0.805725	0.849257	-0.316439	-0.285852	-0.521452	-0.0744043	0.0363454	0.139858	0.899685	0.899685	0.10318	0.309133	0.999965	0.999965
ENSG00000287091.1	AC009961.3	No	No	No	No	0.69215	0.695034	1.09307	0.487207	0.505182	0.344585	0.394508	0.62683	-0.31647	-0.292644	-0.82457	0.462549	0.179003	0.335219	0.770856	0.770856	0.350503	0.560914	NA	NA
ENSG00000261544.1	AC011939.2	No	No	No	No	3.72605	4.11292	2.89653	6.09822	2.44059	2.49247	2.023	3.20446	-0.316523	-0.27258	0.0117712	-0.801413	0.0608964	0.149782	0.411523	0.411523	0.154943	0.324532	0.999965	0.999965
ENSG00000005022.6	SLC25A5	No	No	No	No	174.643	177.968	164.493	168.014	142.372	144.643	138.107	160.867	-0.316829	-0.323536	-0.369523	0.0322241	0.0252741	0.0196831	0.927459	0.927459	0.0768457	0.068512	0.999965	0.999965
ENSG00000160654.11	CD3G	No	No	No	No	2.76076	2.75914	2.76237	4.27369	2.1746	1.87098	1.51364	3.00984	-0.316874	-0.343511	-0.167824	-0.233906	0.0491059	0.0866177	0.671719	0.671719	0.130808	0.216884	0.999965	0.999965
ENSG00000263940.2	RN7SL275P	No	No	No	No	3.02123	2.90874	7.02476	3.07127	2.73694	2.63357	3.23245	3.07774	-0.317561	-0.286239	-0.540884	0.0481869	0.155473	0.23547	0.971393	0.971393	0.31658	0.444595	0.999965	0.999965
ENSG00000200209.1	Y_RNA	No	No	No	No	0	0	0	0	0	0	0	1.0153	-0.317611	-0.576647	-0.173145	1.40999	0.871341	0.84061	0.774872	0.774872	NA	NA	NA	NA
ENSG00000168386.18	FILIP1L	No	No	No	No	6.37847	6.45065	4.74432	9.01191	5.62156	5.67865	3.56342	6.1213	-0.317654	-0.237222	-0.436545	-0.426433	0.0661535	0.0731244	0.282023	0.282023	0.165265	0.191427	0.999965	0.999965
ENSG00000223960.7	CHROMR	No	No	No	No	3.10477	3.12382	3.08572	3.62984	2.06614	2.07959	2.05268	2.52518	-0.317706	-0.326198	-0.374177	-0.447171	0.0359958	0.0550442	0.337051	0.337051	0.102352	0.15377	0.999965	0.999965
ENSG00000111679.17	PTPN6	Yes	No	No	No	19.8743	20.0536	19.6949	23.4809	12.7162	13.6436	9.62734	13.7699	-0.317875	-0.192415	-0.400787	-0.728988	0.0031153	0.084959	0.0879804	0.0879804	0.0133766	0.214115	0.961739	0.961739
ENSG00000177728.17	TMEM94	No	No	No	No	22.205	21.1966	37.0019	23.7525	17.1686	16.191	19.1969	23.4943	-0.31793	-0.239669	-0.738008	-0.0404234	0.017108	0.0912342	0.909841	0.909841	0.0556871	0.22595	0.999965	0.999965
ENSG00000272469.2	RN7SL760P	No	No	No	No	2.35755	2.18419	2.66967	3.03303	1.83742	1.81019	2.06267	1.41877	-0.317952	-0.238091	-0.287816	-1.27014	0.259537	0.522612	0.531275	0.531275	0.452881	0.730104	NA	NA
ENSG00000165029.17	ABCA1	No	No	No	No	11.4201	10.8334	12.0067	10.0794	8.03275	8.39737	5.52885	7.68439	-0.31814	-0.229265	-0.668232	-0.31072	0.0362429	0.186045	0.402934	0.402934	0.102935	0.378039	0.999965	0.999965
ENSG00000264092.2	RN7SL474P	No	No	No	No	0.20388	0	1.7303	0.266719	0	0	0.642722	0.465608	-0.318438	-0.192954	-0.964833	0.431002	0.584902	0.840394	0.923859	0.923859	0.761238	0.929529	NA	NA
ENSG00000137959.16	IFI44L	No	No	No	No	1.60346	1.68181	1.5635	1.26878	0.973716	1.06117	0.509315	1.81674	-0.318514	-0.338772	-1.03938	0.516081	0.231391	0.260048	0.491791	0.491791	0.418214	0.475744	0.999965	0.999965
ENSG00000279384.1	AC080188.2	No	No	No	No	2.75436	2.7833	2.33185	3.00919	1.90474	1.91558	1.34394	2.86047	-0.318561	-0.2992	-0.681272	0.0097769	0.0324827	0.0849133	0.990648	0.990648	0.094239	0.214033	0.999965	0.999965
ENSG00000274944.4	AL139260.3	No	No	No	No	1.10347	1.26066	0.773187	1.17002	0.66461	0.715302	0.97143	0.351856	-0.318612	-0.172323	0.535993	-2.04079	0.462895	0.736857	0.0526861	0.0526861	0.661557	0.874209	0.779992	0.779992
ENSG00000237438.7	CECR7	Yes	No	No	No	2.69679	2.73198	3.38575	2.36141	1.78223	2.21029	1.60911	1.61328	-0.318682	-0.192722	-0.635661	-0.484735	0.00727431	0.159007	0.398036	0.398036	0.027355	0.338631	0.999965	0.999965
ENSG00000242737.1	AC012170.1	No	No	No	No	4.82333	4.06211	5.22257	5.36799	3.11927	3.24382	2.61196	3.96129	-0.318931	-0.174666	-0.701164	-0.386358	0.0426656	0.398547	0.720308	0.720308	0.116808	0.62564	0.999965	0.999965
ENSG00000104774.13	MAN2B1	Yes	No	No	No	23.8698	22.0903	29.8712	25.478	18.5946	18.9764	11.5985	20.1023	-0.319291	-0.249218	-0.529339	-0.332378	0.00083803	0.0334582	0.376713	0.376713	0.00439776	0.104454	0.999965	0.999965
ENSG00000237903.1	AC004000.1	No	No	No	No	2.07371	2.06218	2.92481	1.81766	1.29668	1.51749	0.896838	1.93006	-0.319321	-0.177848	-1.19661	-0.0389316	0.234173	0.485149	0.97708	0.97708	0.421892	0.699816	0.999965	0.999965
ENSG00000251611.1	FAM160A1-DT	No	No	No	No	3.0671	3.53396	3.04131	1.43053	2.20159	2.55275	1.4779	2.21219	-0.319338	-0.40787	-0.492622	0.724656	0.138563	0.142607	0.649094	0.649094	0.29068	0.313506	NA	NA
ENSG00000239775.1	AC017116.1	No	No	No	No	0.491401	0.331044	0.546384	1.01282	0.327786	0.391629	0.122593	0.568407	-0.319485	-0.133101	-0.45105	-0.992488	0.453123	0.80589	0.498383	0.498383	0.652796	0.911867	0.999965	0.999965
ENSG00000253485.2	PCDHGA5	No	No	No	No	0.966221	0.963731	0.96871	1.0318	0.625376	0.619079	0.343971	0.816807	-0.319607	-0.184821	-0.808211	-0.287887	0.146443	0.468434	0.632442	0.632442	0.302938	0.686096	0.999965	0.999965
ENSG00000265113.1	AC026474.1	No	No	No	No	0.832272	0.802934	1.35549	0.44744	0.585471	0.397539	0.691124	1.14586	-0.319617	-0.446983	-1.0882	1.40411	0.332623	0.280935	0.511054	0.511054	0.534005	0.500878	NA	NA
ENSG00000277218.1	AL139123.1	No	No	No	No	1.05977	1.13873	1.01123	0.454786	0.892429	0.911358	0.685054	1.01745	-0.3198	-0.489152	-0.552665	1.22225	0.231795	0.137728	0.579358	0.579358	0.418644	0.305883	NA	NA
ENSG00000203489.3	HMGB1P39	No	No	No	No	1.14707	1.102	1.14921	1.24107	0.784517	0.888016	0.649852	0.875533	-0.319939	-0.256967	-0.421829	-0.508058	0.0572287	0.235029	0.648733	0.648733	0.14781	0.443996	0.999965	0.999965
ENSG00000120217.14	CD274	No	No	No	No	0.915187	0.924037	0.599226	1.06914	0.716226	0.760512	0.446897	1.59491	-0.320037	-0.495145	-0.230161	0.69383	0.230696	0.137956	0.305378	0.305378	0.417342	0.30614	0.999965	0.999965
ENSG00000206991.1	RNU6-610P	No	No	No	No	0	0	3.93017	1.48596	0	0	0	1.77678	-0.320085	-0.027622	-1.98674	0.146566	0.70083	0.981737	0.975697	0.975697	0.839677	0.991862	NA	NA
ENSG00000213694.6	S1PR3	No	No	No	No	0.838869	0.859966	0.773273	1.74772	0.743877	0.758685	0.650213	0.665738	-0.320238	-0.193278	-0.138783	-1.08971	0.0548191	0.275464	0.0550767	0.0550767	0.142864	0.494363	0.792659	0.792659
ENSG00000266993.3	AL050343.2	No	No	No	No	1.12335	1.14641	0.965635	0.96151	0.709252	0.808567	0.367607	0.572161	-0.320268	-0.114031	-0.83737	-1.02803	0.315432	0.759609	0.512335	0.512335	0.515961	0.88713	0.999965	0.999965
ENSG00000127074.15	RGS13	No	No	No	No	1.03657	1.07431	0.701217	8.73416	0.545616	0.508084	1.18188	0.748323	-0.320553	-0.257638	0.496186	-1.82741	0.477107	0.596942	0.0367591	0.0367591	0.673727	0.786066	0.659872	0.659872
ENSG00000275638.1	AC011939.3	No	No	No	No	0.932284	0.565277	0.661031	1.96046	0.577219	0.581445	0.45716	0.789173	-0.320667	-0.25489	0.144385	-1.20899	0.34728	0.555458	0.452075	0.452075	0.549139	0.756656	NA	NA
ENSG00000169504.15	CLIC4	Yes	No	No	No	16.3854	16.181	16.5899	19.0434	11.8998	12.267	10.9282	12.5302	-0.320927	-0.291117	-0.210484	-0.426058	0.0108096	0.0367712	0.274298	0.274298	0.0381961	0.112547	0.999965	0.999965
ENSG00000196935.9	SRGAP1	No	No	No	No	8.62481	8.93154	9.8124	6.58338	5.87632	6.44536	4.15225	8.10497	-0.320996	-0.395393	-0.520236	0.303228	0.0347656	0.0242035	0.462018	0.462018	0.0996266	0.0807782	0.999965	0.999965
ENSG00000221817.10	PPP3CB-AS1	Yes	No	No	No	4.16598	4.2996	4.03236	4.51032	2.96775	3.0631	2.82456	3.388	-0.321298	-0.276345	-0.427418	-0.364511	0.00709932	0.0830408	0.450646	0.450646	0.026835	0.21057	0.999965	0.999965
ENSG00000143819.12	EPHX1	No	No	No	No	19.2952	21.0367	17.5538	15.0788	12.7175	13.9348	6.95527	14.3277	-0.321478	-0.316032	-0.488316	-0.00715849	0.0278538	0.0891367	0.98528	0.98528	0.0830382	0.221841	0.999965	0.999965
ENSG00000257947.1	AC025030.2	No	No	No	No	0.112029	0	1.05699	0.581557	0.095386	0	0.091684	0.165409	-0.321556	0.698953	-2.02085	-1.20514	0.605259	0.50841	0.661924	0.661924	0.775913	0.719332	NA	NA
ENSG00000212994.5	RPS26P6	No	No	No	No	0.763445	1.08001	0.444442	2.0395	0.342672	1.90424	0	0.342672	-0.32165	0.175426	-1.5559	-1.75516	0.637914	0.830424	0.548638	0.548638	0.798698	0.924317	NA	NA
ENSG00000136859.10	ANGPTL2	No	No	No	No	2.83459	2.81289	2.94607	2.90754	1.88272	2.35092	1.18509	3.34624	-0.32182	-0.364177	-0.623227	0.176996	0.0689046	0.0506676	0.707136	0.707136	0.170498	0.144237	0.999965	0.999965
ENSG00000259630.2	FABP5P9	No	No	No	No	5.75546	5.71716	5.79375	5.61305	3.57806	3.3613	3.78359	5.2983	-0.32199	-0.405787	-0.222722	-0.0207862	0.0268314	0.0345686	0.982232	0.982232	0.0807306	0.107101	0.999965	0.999965
ENSG00000031081.11	ARHGAP31	No	No	No	No	2.57429	2.59873	2.35198	2.85121	1.91552	1.85262	1.4635	2.05224	-0.32238	-0.3789	-0.0878262	-0.395738	0.0265251	0.0134049	0.310715	0.310715	0.0799937	0.0501546	0.999965	0.999965
ENSG00000105516.11	DBP	No	No	No	No	2.6582	2.58376	2.73264	3.89096	2.25507	2.41574	1.36892	2.10548	-0.322463	-0.228432	-0.234522	-1.04521	0.0397754	0.150359	0.0331025	0.0331025	0.110687	0.325436	0.632987	0.632987
ENSG00000218537.1	MIF-AS1	No	No	No	No	1.19057	0.926973	1.8551	1.38151	1.10195	1.20814	0.608982	1.13631	-0.322485	-0.0414893	-1.10117	-0.219103	0.519926	0.952118	0.768715	0.768715	0.709158	0.979651	0.999965	0.999965
ENSG00000200257.1	RNU6-97P	No	No	No	No	0	0	0	1.57883	0	0	0	0	-0.322576	-0.0249221	NA	-2.30455	0.912219	0.993359	0.640511	0.640511	NA	NA	NA	NA
ENSG00000252933.1	RNU6-1223P	No	No	No	No	0	0	0	3.15767	0	0	0	0.473807	-0.32277	-0.0618962	NA	-1.41852	0.844234	0.974731	0.768786	0.768786	NA	NA	NA	NA
ENSG00000163686.15	ABHD6	No	No	No	No	6.10405	6.00507	7.15873	5.18234	4.08677	3.77196	4.40158	4.72432	-0.32332	-0.430935	0.0526862	-0.291885	0.031923	0.0136494	0.575452	0.575452	0.0929198	0.0508899	0.999965	0.999965
ENSG00000267504.1	AC090236.2	No	No	No	No	2.66372	2.60974	3.57207	2.18992	1.85235	1.92455	1.46832	1.83447	-0.323395	-0.254112	-0.673119	0.00141842	0.0217619	0.126798	0.998598	0.998598	0.0679624	0.28834	0.999965	0.999965
ENSG00000128268.12	MGAT3	No	No	No	No	3.01085	3.16416	2.11393	3.41051	2.23749	2.38893	2.08604	4.17281	-0.323522	-0.276399	-0.570028	0.0736145	0.237813	0.427326	0.903892	0.903892	0.426256	0.650667	0.999965	0.999965
ENSG00000211785.1	TRAV12-1	No	No	No	No	0.644422	0.662886	0.277597	1.07187	0.277381	0.347813	0.189318	0.387508	-0.323528	0.208915	-1.15002	-1.03117	0.5285	0.732557	0.695242	0.695242	0.71573	0.871927	NA	NA
ENSG00000058668.15	ATP2B4	Yes	No	No	No	8.74405	8.52817	8.4027	11.7722	6.90011	7.14031	4.38048	8.07966	-0.323918	-0.262275	-0.412922	-0.495031	0.00957349	0.115193	0.165042	0.165042	0.0344729	0.268649	0.999965	0.999965
ENSG00000112561.19	TFEB	Yes	No	No	No	6.27809	5.7481	7.09743	7.46148	4.30879	4.4001	4.21749	4.25704	-0.324044	-0.267759	-0.132974	-0.78901	0.00654929	0.054536	0.101633	0.101633	0.0250099	0.152662	0.999965	0.999965
ENSG00000230648.1	AL138831.1	No	No	No	No	0.71244	0.414409	0.818644	1.55326	0.492009	0.546656	0.255429	0.701242	-0.32441	0.121395	-0.735053	-1.17662	0.6037	0.881553	0.726622	0.726622	0.774861	0.948913	NA	NA
ENSG00000224389.9	C4B	No	No	No	No	4.25745	4.03043	9.67096	5.66357	3.78178	3.81938	3.74417	3.68206	-0.32475	-0.250423	-0.559814	-0.316378	0.197925	0.376383	0.483529	0.483529	0.376397	0.604217	0.999965	0.999965
ENSG00000158445.10	KCNB1	Yes	No	No	No	1.53468	1.51602	1.55334	1.43089	1.09172	1.1328	1.04886	1.32236	-0.325158	-0.325909	-0.471423	-0.0289753	0.00101953	0.014842	0.949815	0.949815	0.00521297	0.0545393	0.999965	0.999965
ENSG00000201184.1	RNU4-68P	No	No	No	No	1.07649	1.32957	1.65402	0	0	0	0	2.98291	-0.325176	-0.341897	-1.06874	0.892646	0.674469	0.71996	0.857525	0.857525	0.822481	0.864875	NA	NA
ENSG00000140030.6	GPR65	No	No	No	No	1.52994	1.48897	1.97136	2.51831	1.11649	0.958188	1.43466	1.86602	-0.325509	-0.379599	-0.162745	-0.217563	0.0166952	0.0147332	0.6447	0.6447	0.0546034	0.0542123	0.999965	0.999965
ENSG00000158186.13	MRAS	No	No	No	No	1.34084	1.47118	1.10802	1.14873	0.931107	1.2	0.339355	0.983517	-0.325702	-0.503074	0.0512707	-0.244374	0.149684	0.0242854	0.738699	0.738699	0.307926	0.0810104	0.999965	0.999965
ENSG00000119782.14	FKBP1B	No	No	No	No	2.53087	2.21197	3.04629	1.85819	1.22174	1.25731	0.99095	3.24719	-0.325795	-0.412467	-0.67561	0.517137	0.263927	0.243797	0.476923	0.476923	0.457751	0.455389	0.999965	0.999965
ENSG00000261487.1	AC135048.1	No	No	No	No	0.718789	0.721267	0.417491	0.788902	0.513598	0.47015	0.611697	1.20872	-0.325811	-0.734857	0.796209	0.0599627	0.33135	0.0430736	0.966432	0.966432	0.532856	0.127562	0.999965	0.999965
ENSG00000090554.13	FLT3LG	Yes	No	No	No	4.78835	4.75427	4.85045	5.12974	3.30754	3.49947	2.54943	3.69624	-0.326179	-0.254536	-0.434659	-0.451743	0.00438182	0.082994	0.438841	0.438841	0.0178614	0.210484	0.999965	0.999965
ENSG00000142611.17	PRDM16	No	No	No	No	0.722745	0.6903	1.11136	0.724874	0.508844	0.459557	0.826705	1.02841	-0.326728	-0.540507	-0.0957678	0.571576	0.243393	0.126167	0.482929	0.482929	0.433175	0.287222	0.999965	0.999965
ENSG00000203436.2	Metazoa_SRP	No	No	No	No	2.43766	2.42973	4.1211	4.56479	1.18446	1.11237	3.12473	2.00152	-0.326962	-0.175563	-0.380585	-0.78955	0.273142	0.67047	0.630192	0.630192	0.468805	0.835854	0.999965	0.999965
ENSG00000078687.17	TNRC6C	Yes	No	No	No	5.08648	4.68776	5.73067	5.34236	3.79943	3.72931	2.59239	4.43715	-0.327251	-0.279591	-0.532967	-0.224608	0.00444525	0.0488514	0.562334	0.562334	0.0180806	0.140256	0.999965	0.999965
ENSG00000251322.9	SHANK3	No	No	No	No	2.4904	2.54198	2.59052	2.34929	1.91368	1.94779	0.69819	2.04175	-0.327444	-0.331461	-0.535995	-0.159751	0.0741549	0.105989	0.702287	0.702287	0.18062	0.252623	0.999965	0.999965
ENSG00000181625.17	SLX1B	No	No	No	No	5.7485	5.37187	6.67644	5.19654	2.96654	2.97028	2.90148	5.17947	-0.327651	-0.229747	-0.842765	-0.0589617	0.119263	0.343748	0.913632	0.913632	0.260363	0.569864	0.999965	0.999965
ENSG00000074370.18	ATP2A3	No	No	No	No	65.5293	62.0894	91.271	75.3429	49.781	53.6245	41.451	71.0961	-0.327665	-0.298924	-0.387728	-0.221835	0.0167093	0.0412074	0.683428	0.683428	0.0546387	0.122976	0.999965	0.999965
ENSG00000274765.1	AC018926.1	No	No	No	No	0.946928	0.954105	0.939752	1.16046	0.737245	1.11578	0.275863	0.642867	-0.327974	-0.1619	-1.03522	-0.487295	0.315488	0.669491	0.808715	0.808715	0.516019	0.835355	NA	NA
ENSG00000204520.14	MICA	Yes	No	No	No	15.8935	17.1254	24.2723	9.8547	10.2526	11.5735	7.48611	10.7179	-0.328358	-0.301993	-0.672182	0.117162	0.0106923	0.0658809	0.788678	0.788678	0.0378496	0.17658	0.999965	0.999965
ENSG00000225883.2	BMS1P11	No	No	No	No	0.589777	0.68192	0.54683	0.349689	0.123155	0.082211	0	1.08425	-0.328473	-0.602349	-3.52746	1.44583	0.631146	0.420058	0.284218	0.284218	0.793666	0.644925	0.999965	0.999965
ENSG00000278383.1	AL031673.1	No	No	No	No	1.07327	1.44494	0.495774	1.04043	0.824465	0.723608	0.885364	1.06655	-0.328771	-0.66016	0.829046	0.0531208	0.205109	0.0450728	0.974287	0.974287	0.385461	0.131939	NA	NA
ENSG00000229325.1	ACAP2-IT1	No	No	No	No	3.07982	2.51932	4.52428	4.30058	1.80451	1.79072	1.81831	2.91253	-0.329131	-0.241309	-0.426571	-0.575349	0.0744376	0.295923	0.531332	0.531332	0.181145	0.517865	0.999965	0.999965
ENSG00000187762.5	HSPE1P11	No	No	No	No	4.8087	5.32416	4.67691	3.92403	3.50686	3.50354	2.43917	4.1228	-0.329138	-0.415574	-0.240488	0.147351	0.0943939	0.0872227	0.909149	0.909149	0.217559	0.218133	0.999965	0.999965
ENSG00000074966.11	TXK	Yes	No	No	No	2.28778	1.99099	2.75342	3.27264	1.79701	1.77267	1.82135	1.91399	-0.329172	-0.231052	-0.49278	-0.519836	0.000369222	0.0250854	0.434585	0.434585	0.00217589	0.0831481	0.999965	0.999965
ENSG00000126759.14	CFP	No	No	No	No	1.49916	1.45786	1.82814	2.29562	1.40588	1.73963	0.538687	1.49587	-0.329412	-0.0624297	-1.16779	-0.568248	0.207403	0.79589	0.409642	0.409642	0.388335	0.906182	0.999965	0.999965
ENSG00000277825.1	AC020917.3	No	No	No	No	1.95724	1.68864	3.82412	2.27313	1.83272	2.02733	1.63811	1.67204	-0.329473	-0.303113	-0.411221	-0.136477	0.0387912	0.154715	0.885342	0.885342	0.108498	0.332049	0.999965	0.999965
ENSG00000165828.15	PRAP1	No	No	No	No	33.8966	33.2916	44.2455	67.4446	14.1943	16.2468	12.1419	71.4889	-0.329716	-0.156526	-0.730775	0.851652	0.55152	0.789339	0.110683	0.110683	0.734716	0.902846	0.999965	0.999965
ENSG00000003436.16	TFPI	No	No	No	No	9.05857	8.95508	9.16206	10.7246	6.43327	6.02888	3.96326	7.41365	-0.330121	-0.19919	-0.717391	-0.431275	0.0311665	0.283717	0.268746	0.268746	0.0911375	0.503871	0.999965	0.999965
ENSG00000100242.15	SUN2	Yes	No	No	No	28.016	27.2937	32.7799	27.9791	18.6346	20.2082	15.7668	22.2606	-0.330376	-0.277733	-0.458208	-0.444532	0.0078482	0.0407602	0.318565	0.318565	0.029169	0.122028	0.999965	0.999965
ENSG00000147650.11	LRP12	No	No	No	No	4.24343	4.37023	5.16621	4.10217	3.04942	3.10662	2.17524	3.32309	-0.330798	-0.211065	-0.671644	-0.408356	0.0406296	0.289026	0.460653	0.460653	0.112513	0.510217	0.999965	0.999965
ENSG00000169379.16	ARL13B	No	No	No	No	1.79215	1.59368	2.14348	1.6038	1.29503	1.40623	1.00894	1.54054	-0.330923	-0.413647	-0.360764	0.0811687	0.0771291	0.0359017	0.895077	0.895077	0.186175	0.110519	0.999965	0.999965
ENSG00000130508.11	PXDN	No	No	No	No	5.13309	4.96906	5.29711	4.40736	4.34556	5.01808	2.08261	6.06423	-0.331339	-0.312401	-0.976371	0.583414	0.111537	0.175239	0.181725	0.181725	0.247367	0.362277	0.999965	0.999965
ENSG00000288593.1	AP001054.1	No	No	No	No	1.71021	1.67832	1.7421	2.25893	1.32967	1.32996	0.828899	1.28704	-0.331449	-0.108913	-0.603503	-1.00905	0.213868	0.697203	0.44648	0.44648	0.396387	0.851809	0.999965	0.999965
ENSG00000281593.1	AC006978.2	No	No	No	No	1.65923	1.69867	2.17632	1.18534	0.961886	1.06483	0.805588	1.29437	-0.331735	-0.280353	-0.859848	0.14841	0.188915	0.38294	0.907282	0.907282	0.364344	0.610326	0.999965	0.999965
ENSG00000158427.15	TMSB15B	No	No	No	No	0.892715	0.93702	0.835217	1.17127	0.548736	0.581959	0.371	1.02524	-0.33181	-0.290439	-1.06798	-0.023419	0.219461	0.293335	0.977797	0.977797	0.403534	0.515172	0.999965	0.999965
ENSG00000264019.1	AC018521.2	No	No	No	No	2.46841	2.07524	5.6891	1.36468	1.94128	1.92325	2.10654	2.13314	-0.331848	-0.272922	-1.21081	0.499114	0.23839	0.420588	0.719677	0.719677	0.426947	0.64536	0.999965	0.999965
ENSG00000136881.12	BAAT	Yes	No	No	No	0.874155	0.746948	1.15871	0.914437	0.642446	0.646597	0.56558	0.860302	-0.331891	-0.280896	-0.705672	-0.0623498	0.0140065	0.097057	0.936679	0.936679	0.0472923	0.23672	0.999965	0.999965
ENSG00000228079.2	AC012368.2	No	No	No	No	0.510055	0.519377	0.125061	1.28776	0.276438	0.280727	0.268527	1.63728	-0.33191	-0.700003	0.258575	0.234998	0.316511	0.0671703	0.866652	0.866652	0.516843	0.179306	0.999965	0.999965
ENSG00000164946.20	FREM1	No	No	No	No	1.238	1.41877	1.05723	2.27776	1.03602	1.04872	1.02332	2.31725	-0.33196	-0.404437	-0.222989	-0.645713	0.406645	0.339771	0.24186	0.24186	0.609404	0.565724	0.999965	0.999965
ENSG00000178301.4	AQP11	No	No	No	No	1.23098	1.22988	1.53842	0.920104	0.850017	0.89752	0.513347	1.26882	-0.332235	-0.414775	-0.581265	0.49844	0.0955393	0.0646222	0.520424	0.520424	0.219655	0.173943	0.999965	0.999965
ENSG00000205268.11	PDE7A	No	No	No	No	8.93617	9.11428	8.75807	16.8772	6.92758	6.91838	7.15099	7.12164	-0.333124	-0.286746	-0.00479857	-0.692212	0.0374542	0.0768591	0.19064	0.19064	0.105676	0.198723	0.999965	0.999965
ENSG00000186827.11	TNFRSF4	No	No	No	No	1.23625	1.41078	1.14602	1.46699	1.07427	1.18552	0.427629	1.19813	-0.333141	-0.310515	-0.584585	-0.234119	0.146478	0.170066	0.767599	0.767599	0.302969	0.35483	0.999965	0.999965
ENSG00000011422.12	PLAUR	No	No	No	No	21.036	20.5138	23.341	18.6781	14.3365	12.8914	21.6795	24.047	-0.333262	-0.603377	0.285716	0.364196	0.242817	0.0645148	0.548067	0.548067	0.432332	0.173739	0.999965	0.999965
ENSG00000171612.7	SLC25A33	Yes	No	No	No	2.79912	2.77613	1.87365	2.99122	1.68961	1.63915	1.74006	1.99835	-0.333291	-0.359425	0.0262935	-0.576398	0.0105572	0.026569	0.264207	0.264207	0.0374944	0.0870141	0.999965	0.999965
ENSG00000188993.3	LRRC66	No	No	No	No	2.59909	2.51295	3.15076	2.14315	1.53721	1.64778	1.40346	2.92642	-0.333425	-0.43025	-0.448078	0.5058	0.223512	0.0665955	0.276606	0.276606	0.408537	0.178104	0.999965	0.999965
ENSG00000125810.10	CD93	Yes	No	No	No	3.71349	3.77401	3.18121	3.48502	2.90875	3.07616	1.37447	2.98443	-0.334304	-0.26095	-0.681772	-0.142308	0.00684057	0.0692003	0.712484	0.712484	0.0260042	0.183285	0.999965	0.999965
ENSG00000167588.13	GPD1	No	No	No	No	0.506896	0.577999	0.923883	0.410395	0.36491	0.338873	0.442747	1.42954	-0.334311	-0.684553	-0.378293	0.824797	0.316921	0.0624201	0.440006	0.440006	0.517219	0.169499	0.999965	0.999965
ENSG00000287175.1	AL513303.1	No	No	No	No	1.04214	0.75814	1.43661	1.27008	0.835126	0.491997	0.850436	1.15171	-0.334599	-0.347474	-0.600368	0.090506	0.123696	0.247562	0.924737	0.924737	0.267769	0.460059	0.999965	0.999965
ENSG00000287236.1	Z73420.1	No	No	No	No	1.16965	1.10175	2.05563	1.6007	0.702684	0.575973	0.996054	1.32023	-0.334823	-0.3479	-0.353885	-0.253188	0.0666011	0.175842	0.763132	0.763132	0.166096	0.363091	0.999965	0.999965
ENSG00000243970.3	PPIEL	No	No	No	No	5.4323	5.14299	6.76897	5.57107	3.22381	3.34101	3.1066	3.64655	-0.335028	-0.3056	-0.256728	-0.594922	0.051333	0.129321	0.22649	0.22649	0.135626	0.29242	0.999965	0.999965
ENSG00000248477.6	NAIPP3	Yes	No	No	No	9.12753	8.97903	9.27604	9.1786	6.34223	6.34729	4.21151	8.67409	-0.335106	-0.305366	-0.633148	-0.0251794	0.0026322	0.0213962	0.957984	0.957984	0.0116669	0.0732966	0.999965	0.999965
ENSG00000143416.21	SELENBP1	No	No	No	No	268.94	245.094	407.394	196.472	144.785	183.239	75.9394	150.55	-0.335264	-0.142833	-1.21893	0.120128	0.249433	0.689399	0.843109	0.843109	0.440394	0.846969	0.999965	0.999965
ENSG00000138185.20	ENTPD1	No	No	No	No	8.07748	7.98818	10.1662	11.9457	5.46384	5.59974	3.7367	8.4255	-0.335325	-0.189241	-0.812298	-0.232988	0.0194012	0.165358	0.59707	0.59707	0.0617296	0.348069	0.999965	0.999965
ENSG00000271843.1	AC012557.1	No	No	No	No	0.710653	0.702817	0.405825	1.09516	0.488781	0.490323	0.163743	0.663732	-0.335406	-0.221556	-0.545636	-0.689207	0.219485	0.527204	0.678161	0.678161	0.403557	0.733592	NA	NA
ENSG00000178996.14	SNX18	Yes	No	No	No	4.04612	4.11776	3.55804	4.02554	2.83254	3.13559	1.54698	2.70767	-0.335668	-0.285716	-0.373855	-0.513849	0.00201444	0.0398003	0.204391	0.204391	0.00927999	0.119808	0.999965	0.999965
ENSG00000183317.17	EPHA10	Yes	No	No	No	18.6314	18.6736	28.383	13.396	12.9975	12.9927	15.4605	13.0768	-0.335888	-0.337815	-0.467793	-0.116878	0.012505	0.0151057	0.763784	0.763784	0.0431624	0.0552449	0.999965	0.999965
ENSG00000280537.2	AC068946.1	No	No	No	No	1.15658	1.21119	1.05545	1.0962	0.767035	0.743777	0.8191	1.12982	-0.336076	-0.398986	-0.228205	-0.0919858	0.0690598	0.0305625	0.870803	0.870803	0.170806	0.0972105	0.999965	0.999965
ENSG00000198932.13	GPRASP1	Yes	No	No	No	2.48972	2.51515	3.43087	2.41936	1.58436	1.57506	1.59366	1.893	-0.336166	-0.21322	-0.681264	-0.425807	0.00242986	0.108402	0.391133	0.391133	0.0108766	0.256835	0.999965	0.999965
ENSG00000204592.9	HLA-E	Yes	No	No	No	120.638	116.892	168.708	114.177	95.8244	90.5497	109.465	97.7747	-0.336442	-0.349137	-0.326565	-0.222356	0.00269083	0.0152725	0.519974	0.519974	0.0118718	0.0556984	0.999965	0.999965
ENSG00000239005.1	AC097376.1	No	No	No	No	0.189897	0	2.09484	2.81826	0.177847	0	1.14893	0.808519	-0.336993	-0.475849	0.751387	-0.957826	0.662866	0.699164	0.83866	0.83866	0.815702	0.853002	NA	NA
ENSG00000116133.13	DHCR24	No	No	No	No	22.1694	21.4989	27.1735	15.9029	10.8792	10.649	11.0416	32.133	-0.33721	-0.511789	-0.477137	0.936367	0.143209	0.0329029	0.00701199	0.00701199	0.297772	0.10309	0.25892	0.25892
ENSG00000277233.1	Metazoa_SRP	No	No	No	No	1.0984	1.1744	0.801948	0.96384	0.809025	1.02325	0.709758	1.56982	-0.337222	-0.507428	-0.201961	0.714904	0.319899	0.243232	0.7648	0.7648	0.520389	0.454731	NA	NA
ENSG00000261208.1	AL365475.1	No	No	No	No	2.04309	1.99314	3.81111	1.1042	1.24884	1.40714	0.636176	1.11021	-0.337476	-0.0956814	-1.77663	0.0280708	0.315102	0.811488	0.972085	0.972085	0.515552	0.914924	0.999965	0.999965
ENSG00000135537.17	AFG1L	Yes	No	No	No	3.43194	3.47588	3.86107	2.9074	2.57051	2.61182	1.90157	2.70498	-0.337565	-0.319617	-0.570842	-0.143834	0.00926501	0.0326136	0.805678	0.805678	0.03352	0.102457	0.999965	0.999965
ENSG00000171223.6	JUNB	No	No	No	No	29.1798	27.6699	28.9857	46.4337	28.8314	28.6207	26.7039	35.1018	-0.338199	-0.4493	0.280274	-0.292241	0.123512	0.100265	0.477368	0.477368	0.267479	0.242549	0.999965	0.999965
ENSG00000259932.1	AC051619.6	No	No	No	No	0.315274	0.255009	0.342257	1.62665	0.264964	0.254551	0.275409	0.299287	-0.338266	-0.0607081	0.091309	-2.01139	0.438914	0.914846	0.192458	0.192458	0.639644	0.963776	0.999965	0.999965
ENSG00000128886.12	ELL3	No	No	No	No	8.03441	7.53038	9.49021	12.5996	5.39051	5.55136	3.92272	5.51932	-0.338343	-0.167374	-0.333363	-1.22611	0.0243576	0.172926	0.0615663	0.0615663	0.0745693	0.358906	0.835406	0.835406
ENSG00000277639.2	AC007906.2	No	No	No	No	2.01124	1.91503	2.47163	1.38314	1.34584	1.07019	1.73488	3.20898	-0.338401	-0.650954	0.0042719	1.48075	0.244558	0.0618121	0.0488121	0.0488121	0.434531	0.168139	0.749237	0.749237
ENSG00000159307.19	SCUBE1	No	No	No	No	2.2361	2.21092	2.29442	2.94003	1.33363	1.25221	1.41505	2.68157	-0.339029	-0.341786	-0.394089	-0.224451	0.124349	0.166736	0.579275	0.579275	0.268838	0.350019	0.999965	0.999965
ENSG00000268658.5	LINC00664	No	No	No	No	1.31707	1.19386	1.30543	1.81004	0.811175	0.808797	0.743975	1.18282	-0.33909	-0.271104	-0.372461	-0.560844	0.0275981	0.116462	0.427103	0.427103	0.082452	0.270994	0.999965	0.999965
ENSG00000277563.1	AC063961.1	No	No	No	No	0	0	0	3.15767	0	0	0	1.0934	-0.339163	0.0389094	-0.918756	-0.807325	0.861034	0.989692	0.866865	0.866865	NA	NA	NA	NA
ENSG00000278022.1	AC118658.1	No	No	No	No	1.86346	1.68816	2.03962	2.1193	1.36578	1.22189	1.2682	2.0069	-0.339253	-0.494375	-0.0311434	-0.0147057	0.102054	0.0525618	0.990927	0.990927	0.230993	0.148529	0.999965	0.999965
ENSG00000283907.1	AD000090.1	No	No	No	No	313.235	316.675	309.796	5232.05	276.035	265.227	1125.85	3515.65	-0.339525	-0.152537	-0.49202	-0.436861	0.603041	0.837934	0.188723	0.188723	0.774374	0.92813	0.999965	0.999965
ENSG00000176840.12	MIR7-3HG	No	No	No	No	1.25925	1.06939	1.57151	1.59891	0.824693	0.757587	1.44311	1.34348	-0.339581	-0.382671	-0.240275	-0.194096	0.0885635	0.153906	0.79485	0.79485	0.20734	0.330766	0.999965	0.999965
ENSG00000143630.10	HCN3	Yes	No	No	No	2.27342	2.26643	2.57925	2.37666	1.57866	1.58495	1.25449	1.60011	-0.339728	-0.279949	-0.409327	-0.452583	0.010723	0.0751323	0.368696	0.368696	0.0379344	0.195332	0.999965	0.999965
ENSG00000239396.3	RN7SL414P	No	No	No	No	1.35631	1.40769	0.748989	1.1035	1.00121	1.04952	0.517946	1.6825	-0.339885	-0.432453	-0.324886	0.67721	0.29595	0.267105	0.765021	0.765021	0.494545	0.483714	NA	NA
ENSG00000175170.16	FAM182B	No	No	No	No	0.84653	0.906484	1.0696	0.505856	0.537212	0.694172	0.291436	0.451155	-0.33992	-0.167161	-1.34572	-0.0251123	0.176787	0.583158	0.987273	0.987273	0.347663	0.776899	0.999965	0.999965
ENSG00000176700.20	SCAND2P	Yes	No	No	No	3.97007	3.99232	6.30117	3.84496	3.06971	3.12601	2.51101	3.56848	-0.340082	-0.279212	-0.675555	-0.123305	0.00370404	0.0282303	0.778448	0.778448	0.0155123	0.0913191	0.999965	0.999965
ENSG00000173727.12	AP000769.1	Yes	No	No	No	4.64853	4.58868	7.26707	5.53513	3.67384	3.81485	3.25552	4.06648	-0.340135	-0.276017	-0.503879	-0.359467	0.00422869	0.0727823	0.556041	0.556041	0.0173176	0.190775	0.999965	0.999965
ENSG00000206848.1	RNU6-890P	No	No	No	No	0	0	0	0.74298	0	0	1.0728	0.444194	-0.340302	-0.680837	0.964642	-0.383048	0.790763	0.753873	0.937534	0.937534	0.894206	NA	NA	NA
ENSG00000230519.2	HMGB1P49	No	No	No	No	0.642317	0.589577	1.08705	0.381839	0.650448	0.720413	0.276225	0.372269	-0.340521	-0.0861301	-1.32373	-1.06194	0.277114	0.808477	0.655931	0.655931	0.473143	0.913311	NA	NA
ENSG00000123700.5	KCNJ2	No	No	No	No	4.15265	4.14488	4.20995	2.87573	2.55764	2.61599	1.7811	4.02661	-0.340614	-0.457581	-0.493816	0.700814	0.086249	0.0303477	0.326311	0.326311	0.203291	0.0966117	0.999965	0.999965
ENSG00000287733.1	AC083862.2	No	No	No	No	0.741452	0.710934	1.33595	0.964265	0.533696	0.501258	0.47601	0.79486	-0.340651	-0.297899	-0.466962	-0.185676	0.0700069	0.216111	0.862197	0.862197	0.172583	0.419032	0.999965	0.999965
ENSG00000116678.20	LEPR	Yes	No	No	No	1.52651	1.52921	1.39356	1.74496	0.995089	1.02748	1.17478	0.870873	-0.340704	-0.297917	-0.125314	-0.80999	0.0137533	0.0770528	0.193432	0.193432	0.0465971	0.199145	0.999965	0.999965
ENSG00000166896.9	ATP23	No	No	No	No	4.23092	4.2398	2.41304	4.37613	3.38635	3.86549	1.67878	2.49076	-0.340704	-0.252369	-0.30143	-0.509261	0.137563	0.171334	0.351688	0.351688	0.28941	0.356408	0.999965	0.999965
ENSG00000145623.13	OSMR	No	No	No	No	3.41954	3.45509	3.19065	3.76215	2.34819	2.46909	1.97771	3.15227	-0.340777	-0.296233	-0.677413	-0.13623	0.017975	0.0272306	0.744996	0.744996	0.0579291	0.0887395	0.999965	0.999965
ENSG00000253047.1	AL356356.1	No	No	No	No	0	0	0	2.52613	0	0	1.6939	1.12218	-0.340852	-0.543678	0.987159	-0.619686	0.690549	0.671172	0.897309	0.897309	0.832967	0.836211	NA	NA
ENSG00000213693.4	SEC14L1P1	Yes	No	No	No	1.1086	1.10935	1.89268	1.06267	0.837107	0.840298	0.610887	1.00501	-0.341027	-0.268159	-0.741324	-0.0502458	0.00255487	0.0615539	0.941728	0.941728	0.0113723	0.167575	0.999965	0.999965
ENSG00000099338.23	CATSPERG	No	No	No	No	5.26337	5.606	8.21612	3.071	3.64063	4.55585	2.99898	2.99159	-0.341111	-0.220558	-0.953079	-0.0295662	0.0184825	0.205988	0.962569	0.962569	0.0592157	0.406006	0.999965	0.999965
ENSG00000019144.19	PHLDB1	Yes	No	No	No	31.6474	31.2342	51.5039	28.7685	24.8306	26.0129	23.6484	26.5661	-0.341133	-0.331046	-0.469077	-0.160577	0.00694395	0.0281102	0.653166	0.653166	0.0263285	0.0910291	0.999965	0.999965
ENSG00000269038.1	AP001462.1	No	No	No	No	1.10398	1.09112	2.09916	0.828983	0.82516	0.627303	1.04033	1.14899	-0.341407	-0.539624	-0.218157	0.614264	0.203802	0.0728204	0.730738	0.730738	0.383888	0.190829	NA	NA
ENSG00000260804.3	LINC01963	No	No	No	No	1.37026	1.28327	1.54434	1.38915	0.887712	1.19928	0.699991	0.85994	-0.341474	-0.231586	-0.514358	-0.631255	0.0175016	0.195319	0.292457	0.292457	0.0566569	0.391335	0.999965	0.999965
ENSG00000275014.1	RN7SL166P	No	No	No	No	2.72338	2.6173	4.39023	3.94015	2.18636	2.21344	2.05665	2.48502	-0.341655	-0.316478	-0.172876	-0.612832	0.146655	0.322609	0.697281	0.697281	0.303304	0.547113	NA	NA
ENSG00000176435.7	CLEC14A	No	No	No	No	1.41079	1.47167	0.953744	1.56345	0.955538	1.04931	0.560319	0.959184	-0.341937	-0.200661	-0.595721	-0.635373	0.0213504	0.211843	0.344034	0.344034	0.0668682	0.413951	0.999965	0.999965
ENSG00000265411.1	RN7SL656P	No	No	No	No	3.92955	4.9329	4.54855	3.21628	3.30546	3.4745	1.43658	3.31095	-0.341994	-0.262431	-0.851059	0.126424	0.277706	0.491725	0.934251	0.934251	0.473831	0.705087	0.999965	0.999965
ENSG00000177409.12	SAMD9L	No	No	No	No	6.08691	6.19883	5.78766	6.5852	5.01508	4.93758	2.5391	8.63747	-0.342349	-0.418533	-0.626225	0.396744	0.0895204	0.0715185	0.431234	0.431234	0.208856	0.187971	0.999965	0.999965
ENSG00000241678.1	AC091564.1	No	No	No	No	0.643075	0.671961	0.575311	1.07132	0.506509	0.610912	0.467643	0.446303	-0.342431	-0.251344	-0.0808534	-0.451571	0.293757	0.52534	0.831674	0.831674	0.492133	0.732135	NA	NA
ENSG00000279463.1	AL159972.1	No	No	No	No	1.03692	0.964708	1.24499	1.7905	0.812001	0.83294	0.317271	0.588186	-0.342815	0.0528463	-1.06474	-1.49104	0.314203	0.887856	0.414049	0.414049	0.514445	0.951451	NA	NA
ENSG00000185339.9	TCN2	No	No	No	No	6.8933	6.95409	5.6385	5.9119	3.90926	3.70757	4.79385	5.42961	-0.342934	-0.405035	-0.122994	-0.135597	0.102048	0.0981244	0.758274	0.758274	0.230993	0.238775	0.999965	0.999965
ENSG00000230105.1	AL354793.1	No	No	No	No	1.01799	0.833572	1.19177	1.21645	0.595751	0.626221	0.52819	0.689924	-0.343017	-0.162331	-0.638378	-1.01765	0.131428	0.548338	0.476897	0.476897	0.280094	0.751092	0.999965	0.999965
ENSG00000221869.5	CEBPD	No	No	No	No	16.9118	17.8053	14.9274	17.7548	12.1732	10.0136	11.0277	14.0185	-0.343499	-0.55042	0.398989	-0.289813	0.117531	0.041292	0.467856	0.467856	0.257455	0.123195	0.999965	0.999965
ENSG00000238231.2	AL512288.2	No	No	No	No	1.68372	2.01462	1.67395	1.572	1.22741	1.23323	0.870801	1.28123	-0.34383	-0.403773	-0.103243	-0.546145	0.235359	0.184489	0.761661	0.761661	0.423104	0.375737	NA	NA
ENSG00000134817.11	APLNR	No	No	No	No	1.97982	2.3471	1.43096	1.76127	1.35538	1.67154	0.628573	1.39673	-0.343892	-0.259519	-0.646915	-0.303452	0.0469489	0.199745	0.565522	0.565522	0.126051	0.397413	0.999965	0.999965
ENSG00000163131.11	CTSS	Yes	No	No	No	135.761	124.697	177.19	113.683	90.0978	90.165	72.3077	95.1823	-0.34408	-0.269148	-0.694847	-0.221661	0.00283094	0.0247105	0.513363	0.513363	0.0123613	0.0821289	0.999965	0.999965
ENSG00000206957.2	Y_RNA	No	No	No	No	0	0	0	0.90219	0	0	0	1.0153	-0.344232	-0.201654	-1.42944	0.0955173	0.862821	0.94665	0.984306	0.984306	NA	NA	NA	NA
ENSG00000214128.11	TMEM213	No	No	No	No	1.15036	1.03416	1.26655	1.90809	1.00798	1.11339	0.902571	1.09088	-0.344478	-0.190447	-0.64261	-0.616684	0.0224665	0.244356	0.373439	0.373439	0.0697141	0.456066	0.999965	0.999965
ENSG00000199709.1	RNU4-23P	No	No	No	No	0	0	0	3.68867	0	0	0	6.29135	-0.344495	-0.426383	-1.42944	0.0561311	0.805117	0.81146	0.990769	0.990769	0.902079	NA	NA	NA
ENSG00000211779.3	TRAV5	No	No	No	No	0.314175	0.244098	1.11488	0.50813	0.191114	0.139413	0.094105	0.245325	-0.344674	0.479523	-2.38415	0.464009	0.60134	0.581851	0.902278	0.902278	0.773049	0.776099	NA	NA
ENSG00000131634.14	TMEM204	Yes	No	No	No	1.85502	2.02377	1.51445	1.90478	1.24481	1.24677	0.957267	1.26938	-0.344686	-0.276947	-0.355957	-0.581205	0.0123815	0.0692731	0.362083	0.362083	0.0428068	0.183432	0.999965	0.999965
ENSG00000130307.12	USHBP1	No	No	No	No	0.915203	0.926674	1.03178	0.661959	0.606859	0.62989	0.496585	0.643105	-0.345207	-0.327699	-0.559461	-0.062154	0.0231011	0.0784875	0.929835	0.929835	0.0713401	0.201855	0.999965	0.999965
ENSG00000265393.1	AC084125.4	No	No	No	No	2.27776	2.31077	3.22401	1.58265	1.4891	2.11469	1.09831	0.993197	-0.345775	-0.255224	-0.484774	-0.588271	0.150377	0.339428	0.760354	0.760354	0.308879	0.565382	NA	NA
ENSG00000138639.18	ARHGAP24	No	No	No	No	5.07064	5.11521	5.02607	13.1085	4.37587	4.40243	3.14387	5.80566	-0.345803	-0.211274	-0.268321	-0.894832	0.0370682	0.210479	0.0549846	0.0549846	0.104826	0.412122	0.792659	0.792659
ENSG00000279792.1	AC015909.5	Yes	No	No	No	0.94592	0.875476	1.04504	0.987466	0.725088	0.764331	0.476589	0.706188	-0.345812	-0.252898	-0.532553	-0.472174	0.00183528	0.0695292	0.519926	0.519926	0.00857377	0.183932	0.999965	0.999965
ENSG00000270031.1	AL020997.3	No	No	No	No	1.44466	1.13759	1.49798	1.72173	0.869599	1.1647	0.280675	1.34918	-0.345915	-0.211432	-1.06927	-0.443102	0.295339	0.574936	0.798127	0.798127	0.493819	0.771344	NA	NA
ENSG00000250506.8	CDK3	No	No	No	No	3.77995	3.63557	3.92433	3.91217	2.80797	3.39216	2.67755	2.59173	-0.346127	-0.372519	-0.0532488	-0.536765	0.0277007	0.0764216	0.369902	0.369902	0.0826626	0.197827	0.999965	0.999965
ENSG00000181126.13	HLA-V	No	No	No	No	0.749462	0.725044	2.02347	1.2793	0.708473	0.700069	1.25272	1.04472	-0.346184	-0.365907	-0.482677	-0.0700729	0.0716754	0.126556	0.898885	0.898885	0.175705	0.287977	0.999965	0.999965
ENSG00000131370.16	SH3BP5	Yes	No	No	No	5.48097	5.21289	6.08476	10.1478	4.20126	4.25244	3.68947	5.18772	-0.346367	-0.261571	-0.350571	-0.602772	0.00974852	0.0434253	0.218656	0.218656	0.0350046	0.128361	0.999965	0.999965
ENSG00000113916.18	BCL6	No	No	No	No	4.47703	4.04879	4.95582	13.9845	3.90827	4.27965	2.52333	4.82179	-0.346485	-0.0899166	-0.586542	-1.1287	0.103559	0.657434	0.0203384	0.0203384	0.23357	0.827445	0.485895	0.485895
ENSG00000204128.6	C2orf72	No	No	No	No	9.38671	7.98436	10.7891	9.13368	6.26134	6.36637	5.86804	9.20062	-0.346521	-0.440831	-0.324689	-0.233096	0.0685085	0.0490443	0.590535	0.590535	0.16969	0.140638	0.999965	0.999965
ENSG00000202459.1	Y_RNA	No	No	No	No	0	0	0	0.738244	0	0	0	1.33258	-0.34656	-0.444182	-0.590274	0.454697	0.835975	0.882726	0.925158	0.925158	NA	NA	NA	NA
ENSG00000197013.10	ZNF429	Yes	No	No	No	7.52409	7.5814	10.8238	7.26626	5.43708	5.46896	5.62474	4.98588	-0.347157	-0.284834	-0.44351	-0.490909	0.00186066	0.046153	0.258938	0.258938	0.00867109	0.134471	0.999965	0.999965
ENSG00000117791.16	MTARC2	No	No	No	No	11.9305	11.8781	15.0907	9.86283	7.15606	7.35546	6.95666	6.95671	-0.34729	-0.316698	-0.307024	-0.501199	0.0279092	0.104602	0.279297	0.279297	0.0831663	0.250409	0.999965	0.999965
ENSG00000143772.9	ITPKB	Yes	No	No	No	5.14714	4.52237	5.17939	7.81804	3.49901	4.18665	3.11684	3.74076	-0.347466	-0.235746	-0.229646	-0.943994	0.0102539	0.0790767	0.045368	0.045368	0.0365644	0.203021	0.726227	0.726227
ENSG00000000938.13	FGR	No	No	No	No	1.54486	1.50053	1.61794	3.1276	1.16981	1.19636	0.629598	1.65898	-0.348037	-0.185565	-0.589661	-0.0123892	0.138019	0.376298	0.987898	0.987898	0.289914	0.604111	0.999965	0.999965
ENSG00000253399.1	AC078852.1	No	No	No	No	0.924559	0.939253	2.3813	0.770155	0.77389	0.771073	0.980153	0.859556	-0.3482	-0.388072	-0.396293	0.207338	0.154639	0.20617	0.916061	0.916061	0.315428	0.406242	NA	NA
ENSG00000278829.1	AC099811.5	No	No	No	No	2.35135	2.25311	2.85982	3.27635	1.79548	1.92471	1.0481	2.15767	-0.348286	-0.170316	-0.770639	-0.518725	0.0220832	0.358246	0.532537	0.532537	0.0687286	0.585525	0.999965	0.999965
ENSG00000211714.3	TRBV7-3	No	No	No	No	0.391155	0.333866	0.448444	1.00045	0.293048	0.296081	0.26628	0.691189	-0.348287	-0.277947	-0.893866	-0.0314519	0.500626	0.681352	0.988383	0.988383	0.693516	0.842355	NA	NA
ENSG00000203411.3	Metazoa_SRP	No	No	No	No	3.32168	3.25452	3.91788	4.97524	2.75051	2.76432	2.73669	3.4036	-0.348384	-0.13419	-0.836697	-0.714384	0.139496	0.618591	0.599538	0.599538	0.292098	0.800987	0.999965	0.999965
ENSG00000287070.1	AL499604.1	No	No	No	No	1.1995	1.0929	1.51579	1.6004	1.00631	0.981048	0.577306	1.42858	-0.348418	-0.301346	-0.645688	0.0526294	0.0800229	0.226217	0.966634	0.966634	0.191569	0.432362	0.999965	0.999965
ENSG00000238311.1	SNORD13E	No	No	No	No	0	0	0	4.7365	0	0	0	4.73808	-0.348687	-0.561944	0.812965	0.0173369	0.794385	0.744463	0.996444	0.996444	0.896236	0.878342	NA	NA
ENSG00000279298.1	Z99916.3	No	No	No	No	1.30748	1.25643	1.96346	1.518	0.956838	0.693865	1.11935	1.42937	-0.349132	-0.377879	-0.474944	0.149118	0.072736	0.129382	0.868241	0.868241	0.17781	0.292499	0.999965	0.999965
ENSG00000228960.6	OR2A9P	No	No	No	No	1.72196	1.74552	1.73496	1.25594	1.14428	1.30405	1.12363	1.02955	-0.349397	-0.370989	-0.315615	-0.183687	0.205576	0.294078	0.775061	0.775061	0.386039	0.515999	0.999965	0.999965
ENSG00000204388.7	HSPA1B	No	No	No	No	55.4558	53.4318	45.1253	142.799	38.68	37.0881	16.0557	59.7227	-0.349463	-0.237558	-0.0681835	-1.01027	0.1179	0.278621	0.0510658	0.0510658	0.258078	0.498183	0.765923	0.765923
ENSG00000273474.1	AL157392.4	No	No	No	No	0.892934	0.883679	1.13417	0.5887	0.548227	0.56316	0.533295	0.549616	-0.349509	-0.319367	-0.259728	-0.00467852	0.357125	0.54326	0.998661	0.998661	0.558953	0.746809	NA	NA
ENSG00000234551.2	LINC01309	No	No	No	No	1.40058	1.24017	2.17234	1.49599	1.19075	1.30911	0.975361	1.04521	-0.349707	-0.217058	-0.613607	-0.480631	0.168993	0.301276	0.545118	0.545118	0.33671	0.523716	0.999965	0.999965
ENSG00000265388.2	RN7SL391P	No	No	No	No	3.80796	3.08222	10.5564	8.22275	2.35741	1.62497	7.3523	6.92966	-0.35008	-0.352175	-0.369208	-0.125956	0.19356	0.312411	0.918389	0.918389	0.370557	0.535892	0.999965	0.999965
ENSG00000064787.13	BCAS1	No	No	No	No	36.5582	40.4731	36.3657	24.0296	20.06	21.5378	11.1055	33.6695	-0.350122	-0.404331	-0.712057	0.0957127	0.0807002	0.0343846	0.82129	0.82129	0.192942	0.106647	0.999965	0.999965
ENSG00000279049.1	AL353898.2	No	No	No	No	0.708882	0.520065	5.59714	2.94314	0	0	3.31344	3.44424	-0.350264	-0.409273	-0.783797	0.19653	0.522475	0.620274	0.928004	0.928004	0.711223	0.802093	NA	NA
ENSG00000206417.8	H1-10-AS1	No	No	No	No	1.20389	1.09869	2.38869	1.35216	0.980149	1.01407	0.712782	1.33076	-0.350297	-0.21633	-1.18316	0.214612	0.0604604	0.294643	0.77831	0.77831	0.154159	0.516394	0.999965	0.999965
ENSG00000161265.15	U2AF1L4	Yes	No	No	No	8.37643	8.26269	8.37099	8.47066	5.27557	5.40463	4.04311	6.82694	-0.350524	-0.366071	-0.350765	-0.280539	0.00342503	0.0161479	0.570086	0.570086	0.0145016	0.0582561	0.999965	0.999965
ENSG00000251485.1	NRBF2P6	No	No	No	No	1.00793	0.979331	0.853341	1.07848	0.662582	0.649181	0.625002	0.684365	-0.35066	-0.262592	-0.494461	-0.633355	0.135081	0.377588	0.608501	0.608501	0.285715	0.6053	0.999965	0.999965
ENSG00000246695.8	RASSF8-AS1	No	No	No	No	0.769974	0.865206	0.674742	1.1073	0.70073	0.661242	0.858063	0.862181	-0.351179	-0.297827	-0.449668	-0.449506	0.0438379	0.101944	0.523672	0.523672	0.119364	0.245546	0.999965	0.999965
ENSG00000275927.1	AC009152.1	No	No	No	No	1.98981	1.88671	1.44425	2.82536	1.39372	1.43459	1.15341	1.9288	-0.351234	-0.432996	0.122307	-0.594174	0.094264	0.0727624	0.583105	0.583105	0.217359	0.190753	0.999965	0.999965
ENSG00000241489.8	AC244197.3	No	No	No	No	5.33704	5.38282	4.88534	6.77108	3.84539	3.83821	5.41915	5.28202	-0.351294	-0.396283	-0.0696791	-0.383563	0.0301969	0.032396	0.339519	0.339519	0.0887362	0.101929	0.999965	0.999965
ENSG00000213358.3	AC092933.1	No	No	No	No	0.942501	0.766806	3.25866	2.81756	0.558604	0.553884	2.212	1.46569	-0.351299	-0.187936	-0.577204	-0.854542	0.155444	0.561382	0.306894	0.306894	0.316549	0.761418	0.999965	0.999965
ENSG00000287328.1	AC135626.2	No	No	No	No	0	0	0	1.57883	0	0	1.09872	0.473811	-0.3516	-0.055358	-1.16182	-0.905057	0.764564	0.97443	0.852004	0.852004	0.879026	0.98879	NA	NA
ENSG00000164308.17	ERAP2	No	No	No	No	9.13338	7.38952	11.6288	12.0859	6.35283	5.94885	9.66543	11.7749	-0.352014	-0.455024	-0.0274157	-0.333389	0.136229	0.102282	0.484244	0.484244	0.287615	0.246181	0.999965	0.999965
ENSG00000263126.1	AC040162.3	Yes	No	No	No	0.710735	0.665769	1.01722	0.664955	0.507531	0.538019	0.363968	0.537176	-0.352089	-0.33728	-0.387048	-0.240086	0.00456685	0.0410534	0.717663	0.717663	0.0184676	0.122717	0.999965	0.999965
ENSG00000223849.1	AL354893.1	No	No	No	No	0.973557	1.38266	0.635659	1.10851	0.769609	0.835842	1.27894	0.477451	-0.352533	-0.574119	0.708921	-1.06476	0.332904	0.1964	0.647236	0.647236	0.534251	0.392752	NA	NA
ENSG00000280571.2	AC006059.2	No	No	No	No	9.33864	11.8295	1.8737	8.98096	8.05625	8.43264	1.59637	9.92566	-0.35263	-0.642463	0.754313	0.284722	0.327306	0.0591707	0.600286	0.600286	0.528407	0.162634	0.999965	0.999965
ENSG00000184515.11	BEX5	No	No	No	No	0.869321	1.28496	0.558901	0.487059	0.738289	0.743292	0.733286	0.640294	-0.352807	-0.535462	-0.467019	0.0513031	0.384312	0.241214	0.974761	0.974761	0.586352	0.451893	NA	NA
ENSG00000242176.1	RPL39P31	No	No	No	No	0	0	0	11.3707	0	0	0	0	-0.352904	NA	0.812965	-2.24535	0.905328	NA	0.648781	0.648781	NA	NA	NA	NA
ENSG00000183044.12	ABAT	No	No	No	No	5.0331	5.04411	4.89389	4.79654	3.31106	3.6968	2.99182	4.42763	-0.353245	-0.333552	-0.513816	-0.0826003	0.0212459	0.0854507	0.834731	0.834731	0.0665991	0.214971	0.999965	0.999965
ENSG00000277039.1	Metazoa_SRP	No	No	No	No	1.77077	1.87327	1.49349	1.77947	1.17924	1.23266	0.589051	1.04648	-0.353294	-0.331939	-0.426949	-0.72522	0.202149	0.36333	0.708283	0.708283	0.381698	0.59058	NA	NA
ENSG00000244198.7	ARHGEF35-AS1	No	No	No	No	8.47859	8.42642	9.40995	11.0791	6.25398	6.40376	3.6646	6.40713	-0.353364	-0.277644	-0.377386	-0.561541	0.0174168	0.0745979	0.201219	0.201219	0.0564509	0.194311	0.999965	0.999965
ENSG00000148343.18	MIGA2	No	No	No	No	17.2025	15.4997	18.9054	15.992	12.1901	12.3627	12.0174	13.5932	-0.353448	-0.284518	-0.589458	-0.217675	0.0188162	0.0928521	0.558961	0.558961	0.0601483	0.229164	0.999965	0.999965
ENSG00000197520.10	FAM177B	No	No	No	No	2.40821	2.27347	2.54801	3.95872	0.944006	1.01746	0.668724	6.80667	-0.353572	-0.292965	-0.634275	-0.0463976	0.29261	0.44189	0.965822	0.965822	0.49085	0.66352	0.999965	0.999965
ENSG00000252421.1	RNU6-1069P	No	No	No	No	0	0	0	1.57883	0	0	0	0	-0.353775	NA	NA	-2.64481	0.905234	NA	0.590961	0.590961	NA	NA	NA	NA
ENSG00000244432.2	RPL39P28	No	No	No	No	0	0	0	1.11031	0	0	0	0	-0.353775	NA	NA	-2.64481	0.905234	NA	0.590961	0.590961	NA	NA	NA	NA
ENSG00000275816.1	MIR6500	No	No	No	No	0	0	0	3.15767	0	0	0	0	-0.353775	NA	NA	-2.64481	0.905234	NA	0.590961	0.590961	NA	NA	NA	NA
ENSG00000253981.5	ALG1L13P	No	No	No	No	1.02955	1.05131	1.00778	0.783412	0.648379	0.6381	0.432371	0.670676	-0.353803	-0.40875	-0.157444	0.068584	0.127274	0.171802	0.968437	0.968437	0.273391	0.357101	NA	NA
ENSG00000263883.1	EEF1DP7	No	No	No	No	1.19857	1.16101	1.97198	1.72074	0.778268	0.811544	0.66287	0.645547	-0.353999	-0.0629444	-0.558559	-1.2911	0.14603	0.829525	0.377355	0.377355	0.30223	0.924113	0.999965	0.999965
ENSG00000225591.2	BX248409.1	No	No	No	No	1.96855	2.08026	1.84657	3.19593	1.49029	1.72365	0.737145	1.85517	-0.354152	-0.199716	-0.680845	-1.05364	0.305569	0.606242	0.580369	0.580369	0.505473	0.792676	NA	NA
ENSG00000175287.19	PHYHD1	No	No	No	No	1.52772	1.52928	1.41588	1.56348	1.16026	1.09146	1.11142	1.75577	-0.354173	-0.581869	0.0756553	0.237287	0.119825	0.0572371	0.730061	0.730061	0.261301	0.158218	0.999965	0.999965
ENSG00000258760.1	AL355076.2	No	No	No	No	1.50678	1.44805	1.90211	3.19031	1.03976	1.01209	1.06743	1.31994	-0.354562	-0.273299	0.0937339	-1.66758	0.209908	0.354376	0.187284	0.187284	0.391532	0.580873	0.999965	0.999965
ENSG00000233799.1	AC139887.1	No	No	No	No	2.88736	1.99202	2.7761	4.06726	1.94066	1.94182	1.11379	3.61961	-0.354613	-0.308185	-0.728644	-0.139217	0.182426	0.385883	0.915729	0.915729	0.35519	0.61304	0.999965	0.999965
ENSG00000284644.1	AC074386.1	No	No	No	No	3.61362	3.61821	4.64144	2.18123	2.48827	2.28164	2.69489	2.03247	-0.35464	-0.390186	-0.365467	-0.167962	0.245045	0.263442	0.866837	0.866837	0.43512	0.479455	0.999965	0.999965
ENSG00000254325.2	AC018607.1	No	No	No	No	1.41367	1.47592	1.15912	2.64134	0.736299	0.741414	0.566681	1.69691	-0.354675	-0.295856	-0.537756	-0.486102	0.150249	0.309985	0.637608	0.637608	0.308758	0.533009	0.999965	0.999965
ENSG00000253829.1	AC067817.2	No	No	No	No	3.01148	2.41524	7.38859	5.22658	2.01542	1.92338	4.00598	3.60445	-0.354858	-0.222811	-0.626363	-0.698949	0.13589	0.501649	0.535351	0.535351	0.287118	0.713445	0.999965	0.999965
ENSG00000280280.1	AC006435.5	No	No	No	No	0	0	0	1.40341	0	0	0	0.88839	-0.355718	-0.170384	-0.918756	-0.344056	0.83061	0.943415	0.943189	0.943189	NA	NA	NA	NA
ENSG00000276890.1	Metazoa_SRP	No	No	No	No	0.732699	0.34988	1.6371	1.18804	0.444428	0.350308	1.4553	0.992963	-0.355795	-0.0710807	-1.024	-1.32309	0.497358	0.927287	0.638186	0.638186	0.690904	0.969281	NA	NA
ENSG00000272990.1	AC084036.1	No	No	No	No	2.6462	2.64706	2.64534	2.61323	1.77348	1.79238	1.26324	2.14001	-0.355888	-0.194346	-0.912151	-0.228797	0.0957683	0.404081	0.841962	0.841962	0.220045	0.630837	0.999965	0.999965
ENSG00000262370.6	AC108134.3	Yes	No	No	No	1.88461	1.92203	1.63563	2.37823	1.27608	1.24188	0.879873	1.63407	-0.356473	-0.396929	-0.09849	-0.468659	0.0136623	0.01737	0.508856	0.508856	0.0463731	0.0618541	0.999965	0.999965
ENSG00000230537.2	AL158071.2	No	No	No	No	1.07833	0.880945	1.57528	0.925089	0.830001	0.873345	0.786657	0.864148	-0.356479	-0.334518	-0.55152	-0.151687	0.0365871	0.156402	0.869994	0.869994	0.10373	0.334816	0.999965	0.999965
ENSG00000177721.4	ANXA2R	No	No	No	No	1.0495	1.02954	0.832069	1.79167	0.869395	0.925117	0.678772	0.895675	-0.356754	-0.43765	0.339128	-0.839042	0.0841082	0.0559353	0.289661	0.289661	0.199438	0.155573	0.999965	0.999965
ENSG00000137474.22	MYO7A	No	No	No	No	1.745	1.57377	2.29972	1.71569	1.17381	1.14376	0.738283	1.71837	-0.357167	-0.371076	-0.545599	0.0714131	0.0339207	0.073019	0.881795	0.881795	0.097648	0.191197	0.999965	0.999965
ENSG00000253623.1	AC009879.1	No	No	No	No	0.503442	0.474723	1.50115	0.888689	0.365545	0.368544	0.362546	0.698469	-0.357424	-0.133297	-1.16486	-0.383092	0.273211	0.754252	0.781747	0.781747	0.4689	0.883705	0.999965	0.999965
ENSG00000111729.14	CLEC4A	No	No	No	No	1.33154	1.28727	1.41871	1.304	0.911861	0.927447	0.756255	0.967394	-0.357729	-0.32168	-0.469817	-0.400516	0.0531804	0.190647	0.671383	0.671383	0.139447	0.384664	0.999965	0.999965
ENSG00000285085.1	AL662884.4	No	No	No	No	0.742718	0.690395	1.55016	0.606988	0.399095	0.451006	0.294162	0.982156	-0.357848	-0.250134	-1.60545	1.5472	0.315359	0.531217	0.340327	0.340327	0.515883	0.736872	0.999965	0.999965
ENSG00000200731.1	RNU1-124P	No	No	No	No	4.03673	3.90494	6.35143	4.26617	2.16477	1.79129	0.596001	14.4874	-0.357984	-0.370629	-1.93884	0.942969	0.561936	0.645117	0.686889	0.686889	0.742966	0.819284	NA	NA
ENSG00000282057.1	AC092807.3	No	No	No	No	0.523913	0.488808	0.186122	1.02001	0.374458	0.427598	0.092238	0.467108	-0.358146	-0.143363	-0.388836	-1.02848	0.230225	0.678154	0.316614	0.316614	0.416839	0.840635	0.999965	0.999965
ENSG00000183486.13	MX2	No	No	No	No	3.70959	3.95609	3.46309	5.17886	2.34355	2.3057	1.93389	5.6718	-0.358715	-0.398913	-0.660754	0.439574	0.0344446	0.0347399	0.379527	0.379527	0.0988758	0.107546	0.999965	0.999965
ENSG00000232542.1	DPYD-IT1	No	No	No	No	2.48306	2.51984	2.85091	2.34841	1.57127	1.66621	1.16471	1.88543	-0.358913	-0.289101	-0.618825	-0.349709	0.0980292	0.248959	0.81302	0.81302	0.224117	0.461922	0.999965	0.999965
ENSG00000225067.4	RPL23AP2	No	No	No	No	1.56062	2.20961	0.05865	2.17141	0.532975	1.91696	0	1.08168	-0.35898	-0.311402	-0.264024	-0.931056	NA	NA	0.651934	0.651934	NA	NA	0.999965	0.999965
ENSG00000272710.2	AC133041.1	No	No	No	No	0.707947	0.951918	0.363417	0.618061	0.496028	0.625146	0.091975	2.09121	-0.359207	-0.243372	-1.50098	2.29989	0.577811	0.759382	0.532022	0.532022	0.755326	0.886983	NA	NA
ENSG00000259929.5	AC010601.1	No	No	No	No	0	0	1.4868	0.576681	0	0	0.244179	0.557903	-0.359389	-0.0662212	-1.50882	0.00923598	0.545786	0.94091	0.997304	0.997304	0.729668	0.974788	NA	NA
ENSG00000279693.1	AC099521.2	No	No	No	No	2.96078	3.00094	3.73317	2.17072	2.05117	1.93708	0.908491	3.39435	-0.359538	-0.4336	-0.844313	0.660477	0.0351376	0.0192481	0.144634	0.144634	0.100432	0.0672699	0.999965	0.999965
ENSG00000225891.2	DHDDS-AS1	No	No	No	No	0.772934	0.730375	0.747499	1.0963	0.556735	0.570444	0.267136	0.712051	-0.359939	-0.178768	-0.867159	-0.561083	0.0366422	0.418384	0.630228	0.630228	0.103823	0.643545	0.999965	0.999965
ENSG00000273156.2	AC124016.2	Yes	No	No	No	1.16581	1.19472	1.04771	1.25967	0.862468	0.8987	0.463141	0.847176	-0.360025	-0.307615	-0.420226	-0.526103	0.00853485	0.0778951	0.52116	0.52116	0.0313163	0.200755	0.999965	0.999965
ENSG00000166265.13	CYYR1	Yes	No	No	No	1.13271	1.17621	1.01952	1.08739	0.775796	0.820427	0.397498	0.809792	-0.360132	-0.254536	-0.722575	-0.358031	0.0130778	0.166557	0.593208	0.593208	0.0447658	0.349733	0.999965	0.999965
ENSG00000241229.3	RN7SL443P	No	No	No	No	0.303843	0.32429	0.283396	1.78934	0.400413	0.417828	0.252984	0.682698	-0.360155	0.00121048	-0.154212	0.312544	0.522844	0.998515	0.911151	0.911151	0.711465	0.999481	NA	NA
ENSG00000162739.14	SLAMF6	No	No	No	No	1.32789	1.3393	1.05227	4.35466	1.13375	1.31968	0.693526	1.54292	-0.360323	-0.111533	-0.69794	-0.979029	0.101263	0.535729	0.0991605	0.0991605	0.229683	0.740509	0.999965	0.999965
ENSG00000287431.1	AC027601.5	No	No	No	No	0.619554	0.611371	1.18856	0.563848	0.39995	0.420137	0.327568	0.501962	-0.360658	-0.303851	-0.581524	-0.254922	0.0435369	0.1313	0.65312	0.65312	0.118699	0.295859	0.999965	0.999965
ENSG00000105996.7	HOXA2	No	No	No	No	1.28772	1.3194	1.25604	1.37097	1.00869	1.00757	1.13241	0.917073	-0.360812	-0.392974	0.116633	-1.28299	0.0941492	0.0231206	0.126783	0.126783	0.217159	0.0779065	0.999965	0.999965
ENSG00000099715.14	PCDH11Y	No	No	No	No	1.64787	1.61446	2.00784	1.72582	1.07946	1.08357	0.877709	1.2685	-0.361136	-0.305086	-0.459064	-0.422614	0.0158365	0.0659553	0.413734	0.413734	0.0522802	0.176739	0.999965	0.999965
ENSG00000111674.9	ENO2	No	No	No	No	4.44593	4.22356	4.86759	4.53394	3.03395	2.35339	3.08604	3.09954	-0.361162	-0.354782	-0.281077	-0.493759	0.049617	0.148809	0.299575	0.299575	0.13191	0.323165	0.999965	0.999965
ENSG00000111728.10	ST8SIA1	No	No	No	No	2.92379	3.34796	2.09494	4.23371	2.0907	2.1181	2.06329	1.94302	-0.361245	-0.36771	0.0489977	-0.840103	0.0860516	0.143124	0.166697	0.166697	0.202921	0.314363	0.999965	0.999965
ENSG00000264423.2	RN7SL718P	No	No	No	No	20.7116	20.41	25.1505	30.6789	18.589	18.0671	19.1108	18.5934	-0.361592	-0.277206	-0.394598	-0.578707	0.116143	0.20799	0.360387	0.360387	0.255182	0.408753	0.999965	0.999965
ENSG00000226278.1	PSPHP1	No	No	No	No	0	0	0	2.25991	0	0	0	1.81014	-0.362318	-0.469152	NA	-0.14357	0.872626	0.876284	0.955716	0.955716	0.938718	NA	NA	NA
ENSG00000145365.11	TIFA	No	No	No	No	2.38421	2.26526	2.49296	4.58362	1.67492	1.78578	1.12685	1.91055	-0.362481	-0.072208	-0.718079	-1.1061	0.0656459	0.730496	0.0157991	0.0157991	0.164389	0.870701	0.424814	0.424814
ENSG00000271943.2	AC098614.2	No	No	No	No	1.16456	1.052	1.39186	1.2162	0.75455	0.955861	0.485881	0.58805	-0.362494	-0.152985	-0.664405	-1.0358	0.179625	0.602523	0.367579	0.367579	0.351278	0.790108	0.999965	0.999965
ENSG00000258513.1	AC006349.1	No	No	No	No	0.748002	0.655011	1.18122	1.13526	0.483383	0.896056	0	0.411461	-0.362723	0.225612	-2.09315	-1.65896	0.543013	0.74833	0.633643	0.633643	0.727762	0.880826	NA	NA
ENSG00000167741.11	GGT6	No	No	No	No	37.0931	35.6238	44.723	26.6146	22.3973	21.7521	23.2523	24.1304	-0.362835	-0.385405	-0.38693	0.132872	0.0278932	0.0160228	0.742969	0.742969	0.0831262	0.0579304	0.999965	0.999965
ENSG00000272057.1	AC016575.1	No	No	No	No	0.844574	0.826127	1.07372	1.51923	0.624205	0.706569	0.624422	0.472608	-0.363229	-0.188553	-0.182114	-0.588873	0.235349	0.630171	0.787447	0.787447	0.423104	0.808917	NA	NA
ENSG00000226571.2	AL592429.2	No	No	No	No	1.44548	1.29876	2.22363	3.7086	1.01825	0.747938	1.33645	1.57739	-0.36331	-0.312174	-0.214676	-0.484571	0.0706719	0.197296	0.558463	0.558463	0.173766	0.39416	0.999965	0.999965
ENSG00000179918.19	SEPHS2	No	No	No	No	29.2976	28.5493	31.297	26.6949	19.8267	20.3554	14.9948	21.9359	-0.363635	-0.260891	-0.795069	-0.0270559	0.0155744	0.0686468	0.950615	0.950615	0.0515519	0.182169	0.999965	0.999965
ENSG00000252118.1	RNU6ATAC39P	No	No	No	No	22.0252	39.9968	1.90894	13.0486	26.0532	73.2002	4.47882	37.6536	-0.36392	-0.216728	0.162717	0.381566	0.425708	0.689894	0.851415	0.851415	0.626974	0.847162	NA	NA
ENSG00000232855.7	AF165147.1	Yes	No	No	No	3.69216	3.57438	4.78676	3.69584	2.72879	2.90967	1.96406	2.58563	-0.364286	-0.318614	-0.465402	-0.334091	0.00333977	0.0463858	0.525396	0.525396	0.0141909	0.135002	0.999965	0.999965
ENSG00000105639.20	JAK3	No	No	No	No	3.38755	3.62951	3.20377	9.36369	3.15992	3.42604	1.77567	3.79898	-0.36448	-0.237905	-0.189176	-0.574931	0.134821	0.296669	0.312357	0.312357	0.285307	0.51884	0.999965	0.999965
ENSG00000247903.1	AC024896.1	No	No	No	No	0.0762275	0.047665	1.21982	0.775096	0.0309005	0.026169	0.84309	0.659031	-0.364781	-0.336237	-0.179781	-0.51027	0.384257	0.556269	0.617309	0.617309	0.586294	0.757198	0.999965	0.999965
ENSG00000204516.10	MICB	Yes	No	No	No	2.72665	2.65242	2.82336	2.76282	1.82865	2.3214	1.18619	1.82865	-0.365418	-0.226745	-0.72435	-0.551866	0.00455978	0.144326	0.352857	0.352857	0.0184456	0.316436	0.999965	0.999965
ENSG00000237036.5	ZEB1-AS1	No	No	No	No	3.74136	3.36876	5.74835	4.6773	3.50779	3.20311	3.98267	4.59388	-0.365489	-0.559614	0.0692115	0.234654	0.13187	0.0804456	0.724855	0.724855	0.280855	0.205733	0.999965	0.999965
ENSG00000183463.6	URAD	No	No	No	No	6.81474	7.60639	4.35711	8.25311	3.1792	2.88543	3.47296	4.20335	-0.365568	-0.117424	-1.3539	-0.651496	0.639022	0.892244	0.386187	0.386187	0.799352	0.953329	0.999965	0.999965
ENSG00000260586.2	AC064799.2	No	No	No	No	2.69434	2.3708	3.4612	2.61161	1.60367	1.79558	1.4649	1.36761	-0.365678	-0.324508	-0.127131	-0.850641	0.0371979	0.129792	0.347848	0.347848	0.105148	0.293243	0.999965	0.999965
ENSG00000270988.1	AC019257.2	No	No	No	No	2.13791	2.13736	2.13846	1.69334	1.27434	1.36514	1.02563	1.56452	-0.365937	-0.233118	-0.859084	0.2601	0.268394	0.493258	0.851823	0.851823	0.463142	0.706265	0.999965	0.999965
ENSG00000058056.9	USP13	No	No	No	No	1.37172	1.23579	1.50765	1.66498	0.810705	0.715559	0.717051	1.50882	-0.365991	-0.493656	-0.0591402	-0.0767004	0.062694	0.0405878	0.865681	0.865681	0.15867	0.121675	0.999965	0.999965
ENSG00000224614.2	TNK2-AS1	No	No	No	No	0.920598	0.837065	2.42564	1.76021	0.949712	0.961357	0.938067	0.968177	-0.366129	-0.189839	-0.805112	-0.2203	0.119567	0.515151	0.843451	0.843451	0.260857	0.724014	0.999965	0.999965
ENSG00000178464.6	RPL10P16	No	No	No	No	0.591108	0.865088	0.30264	1.04683	0.446384	0.65681	0.318191	0.344749	-0.36624	-0.296493	0.162319	-1.44561	0.29926	0.52161	0.360791	0.360791	0.498146	0.729324	NA	NA
ENSG00000240401.9	AC012358.2	No	No	No	No	4.63276	4.30403	6.45153	6.44345	3.89062	3.64229	4.30514	2.93276	-0.366447	-0.286174	-0.155414	-1.14414	0.0368075	0.194567	0.113835	0.113835	0.104229	0.390279	0.999965	0.999965
ENSG00000286027.1	PCSEAT	No	No	No	No	1.05045	0.896624	1.14617	0.788826	0.623858	0.668726	0.527033	0.661879	-0.366537	-0.219372	-1.04288	-0.191577	0.228612	0.562385	0.827595	0.827595	0.414736	0.76215	0.999965	0.999965
ENSG00000165406.16	MARCHF8	Yes	No	No	No	13.149	13.6651	12.633	12.8416	9.85305	9.72878	7.24974	10.3793	-0.366543	-0.34792	-0.434444	-0.194787	0.00171401	0.0177671	0.648731	0.648731	0.0080896	0.0630635	0.999965	0.999965
ENSG00000264963.2	RN7SL440P	No	No	No	No	0.998041	0.412829	1.30455	3.49233	0.757349	0.340817	1.98162	2.55448	-0.366717	-0.457024	0.522712	-1.64616	0.422148	0.439663	0.347225	0.347225	0.62387	0.661836	0.999965	0.999965
ENSG00000260136.6	AC008915.2	No	No	No	No	1.92019	1.82133	2.56239	1.37741	1.16926	1.26192	1.07994	1.11684	-0.367063	-0.322903	-0.629379	0.141506	0.0153504	0.0683973	0.91177	0.91177	0.0509919	0.181666	0.999965	0.999965
ENSG00000279722.1	AC007342.7	Yes	No	No	No	0.892473	0.910603	0.791929	1.06402	0.611826	0.633672	0.403077	0.916639	-0.367169	-0.387362	-0.435111	-0.169666	0.00640425	0.0189105	0.823761	0.823761	0.0245265	0.0663492	0.999965	0.999965
ENSG00000164687.11	FABP5	No	No	No	No	74.656	74.6342	77.0136	86.2424	51.6179	52.7459	43.681	55.5465	-0.367214	-0.390947	-0.10648	-0.722013	0.0254648	0.031834	0.0762453	0.0762453	0.0773378	0.100488	0.91024	0.91024
ENSG00000101695.9	RNF125	Yes	No	No	No	6.18155	6.16393	6.69908	5.9756	4.22882	4.56474	3.38424	4.1179	-0.367261	-0.32456	-0.50543	-0.352259	0.00664054	0.0533452	0.399248	0.399248	0.0253272	0.150133	0.999965	0.999965
ENSG00000166046.11	TCP11L2	Yes	No	No	No	11.2679	11.1137	11.7475	20.0007	8.40056	8.19656	8.50523	12.3367	-0.367364	-0.320568	-0.320801	-0.578891	0.0104473	0.0311003	0.162983	0.162983	0.0371553	0.0985783	0.999965	0.999965
ENSG00000275419.1	AL357075.1	No	No	No	No	0	0	0	1.58638	0	0	0	0	-0.367538	NA	NA	-2.24535	0.901624	NA	0.648781	0.648781	NA	NA	NA	NA
ENSG00000287978.1	AC245407.2	No	No	No	No	1.83743	1.9124	1.52292	1.8572	1.23931	1.29077	0.769325	1.34564	-0.367693	-0.277523	-0.623705	-0.416245	0.104738	0.32612	0.702477	0.702477	0.235658	0.550885	0.999965	0.999965
ENSG00000269887.1	AL391001.1	No	No	No	No	3.47027	3.2747	3.76435	3.48131	2.54486	2.68704	1.8264	3.26189	-0.368123	-0.302817	-0.687815	0.137881	0.0595818	0.165392	0.885924	0.885924	0.152593	0.348086	0.999965	0.999965
ENSG00000244414.7	CFHR1	No	No	No	No	3.5252	3.38731	5.81428	6.5148	3.01305	2.86151	4.90321	3.80515	-0.368232	-0.35672	-0.0499309	-1.12007	0.0889225	0.169913	0.293177	0.293177	0.207851	0.354644	0.999965	0.999965
ENSG00000255176.1	AP000941.1	Yes	No	No	No	2.14718	2.20264	2.91107	1.74898	1.45914	1.4335	1.48478	1.44753	-0.368396	-0.396183	-0.291429	-0.271414	0.00693927	0.0253326	0.71743	0.71743	0.0263167	0.0837818	0.999965	0.999965
ENSG00000203747.12	FCGR3A	No	No	No	No	2.85772	3.21981	2.96076	2.30582	2.25509	2.1299	1.6743	3.34759	-0.368423	-0.459182	-0.493329	0.547572	0.252162	0.263421	0.364386	0.364386	0.443638	0.479442	0.999965	0.999965
ENSG00000278972.1	AC015920.1	Yes	No	No	No	1.24109	1.24047	1.89639	1.23363	0.828751	0.882585	0.637406	0.737537	-0.368932	-0.215562	-0.699067	-0.61069	0.00688365	0.136396	0.392914	0.392914	0.0261324	0.303806	0.999965	0.999965
ENSG00000278703.1	AC100847.1	No	No	No	No	0.651086	0.635211	1.53302	0.845665	0.311797	0.264743	1.58939	0.633389	-0.368948	-0.514109	-0.00662716	-0.266445	0.377138	0.377762	0.925517	0.925517	0.579125	0.605515	NA	NA
ENSG00000260025.1	CRIM1-DT	No	No	No	No	1.39952	1.34045	2.90477	1.01154	1.00352	0.909388	1.09766	1.53943	-0.369688	-0.376625	-0.847312	0.632147	0.183105	0.305568	0.73296	0.73296	0.356139	0.528362	NA	NA
ENSG00000231888.1	MTND5P15	No	No	No	No	1.29199	1.46339	0.307422	1.26206	1.04969	1.1421	0.251717	0.990174	-0.369876	-0.422286	-0.0485088	-0.289224	0.258245	0.260308	0.885126	0.885126	0.451333	0.476089	NA	NA
ENSG00000243175.1	RPSAP36	Yes	No	No	No	4.36496	4.27268	5.42683	3.4882	2.95827	3.11937	2.51226	2.66507	-0.370102	-0.316641	-0.54968	-0.343379	0.000219636	0.0171672	0.564684	0.564684	0.00138763	0.0612578	0.999965	0.999965
ENSG00000273399.2	AL159169.3	No	No	No	No	1.26818	1.11442	0.562169	1.86677	0.696129	0.701614	0.618008	1.16388	-0.370329	-0.389066	0.221325	-0.664783	0.0860555	0.163261	0.612351	0.612351	0.202921	0.345093	0.999965	0.999965
ENSG00000228078.1	HLA-U	No	No	No	No	1.38842	1.41544	0	0.483936	0.71174	0.499494	1.58891	0.698461	-0.370517	-1.13462	2.01318	0.291935	0.562565	0.15812	0.951548	0.951548	0.743522	0.337354	NA	NA
ENSG00000112299.8	VNN1	No	No	No	No	0.366107	0.254993	0.580014	0.572219	0.216424	0.202955	0.266844	2.31944	-0.37058	-0.390752	-1.19766	2.27399	0.410795	0.382601	0.0411561	0.0411561	0.61343	0.610241	0.697492	0.697492
ENSG00000272989.1	LINC02012	Yes	No	No	No	1.34621	1.51511	1.31127	1.22776	0.902176	0.896595	0.720497	1.27213	-0.371612	-0.327539	-0.731947	0.0852721	0.014555	0.0786728	0.907106	0.907106	0.0487852	0.202189	0.999965	0.999965
ENSG00000141576.16	RNF157	No	No	No	No	7.32078	7.40193	6.70712	5.76721	4.13565	5.76777	1.87186	3.2322	-0.371643	-0.252618	-0.72096	-0.559239	0.244233	0.436788	0.244034	0.244034	0.434163	0.659288	0.999965	0.999965
ENSG00000182511.12	FES	No	No	No	No	4.82469	4.55355	7.49799	5.32138	3.77963	3.83958	1.99828	3.77963	-0.37211	-0.233896	-0.839631	-0.398066	0.0426016	0.234681	0.427097	0.427097	0.116662	0.443517	0.999965	0.999965
ENSG00000184304.16	PRKD1	No	No	No	No	1.33194	1.38465	1.23298	1.31773	0.888124	0.943184	0.471587	1.52245	-0.372145	-0.33738	-0.949762	0.145041	0.0346017	0.0799319	0.825735	0.825735	0.0992319	0.204642	0.999965	0.999965
ENSG00000257906.3	LINC02156	No	No	No	No	0.157094	0.094882	1.62159	0.85229	0.028795	0.025866	0.872999	0.377082	-0.373114	-0.242031	-0.453461	-0.74324	0.418894	0.708611	0.767226	0.767226	0.620897	0.858631	NA	NA
ENSG00000138685.17	FGF2	No	No	No	No	0.777207	0.77835	0.776064	1.10709	0.487417	0.481358	0.968444	0.558518	-0.373225	-0.381499	-0.0835956	-0.857487	0.10022	0.156297	0.131526	0.131526	0.22782	0.334666	0.999965	0.999965
ENSG00000230615.7	AL139220.2	No	No	No	No	2.73768	2.66567	3.62377	3.60146	1.67228	1.66224	2.92417	2.9886	-0.373269	-0.460756	-0.155565	-0.0535413	0.0185099	0.0150131	0.923682	0.923682	0.0592881	0.0550084	0.999965	0.999965
ENSG00000172689.2	MS4A10	Yes	No	No	No	1.25044	0.655852	1.14989	1.42536	0.771156	0.638713	0.882501	0.903196	-0.373909	-0.268044	-0.443911	-0.645982	0.00667509	0.0624837	0.344692	0.344692	0.0254417	0.16963	0.999965	0.999965
ENSG00000118503.15	TNFAIP3	No	No	No	No	14.4781	14.0967	15.8031	24.1047	11.9132	12.6063	10.5114	23.0557	-0.373915	-0.389653	-0.580507	0.0882319	0.0373059	0.0187273	0.805152	0.805152	0.105355	0.0658184	0.999965	0.999965
ENSG00000274752.1	TRBV12-3	No	No	No	No	0.307444	0.329054	0	1.31359	0.414334	0.45853	0	0.651029	-0.374362	-0.16017	-0.512331	0.730078	0.450808	0.759585	0.763046	0.763046	0.650693	0.88713	NA	NA
ENSG00000265319.2	RN7SL847P	No	No	No	No	0	0	2.25527	1.46567	0	0	0.398339	0.23303	-0.374527	0.195227	-1.01247	-1.49133	0.578282	0.854032	0.665745	0.665745	0.755677	0.935397	NA	NA
ENSG00000256571.1	AC079866.2	No	No	No	No	2.66657	2.60449	2.93832	2.4092	1.70121	1.71262	1.05668	2.28107	-0.374649	-0.267958	-1.11157	0.121116	0.0775187	0.239951	0.91894	0.91894	0.186829	0.450477	0.999965	0.999965
ENSG00000135083.16	CCNJL	No	No	No	No	4.82047	4.94123	4.29302	6.04957	3.52616	4.02974	2.50814	3.54442	-0.374695	-0.277661	-0.352467	-0.622256	0.0267942	0.133594	0.122951	0.122951	0.0806548	0.299591	0.999965	0.999965
ENSG00000104081.14	BMF	No	No	No	No	8.04362	8.15329	7.93395	7.99701	4.88567	6.23861	3.4116	6.07276	-0.374821	-0.236316	-0.772863	-0.302603	0.0236715	0.21024	0.450299	0.450299	0.0727792	0.411821	0.999965	0.999965
ENSG00000204482.11	LST1	Yes	No	No	No	6.60377	6.55794	7.24331	7.03316	4.72832	4.94269	4.4017	6.2533	-0.374988	-0.375475	-0.433191	-0.157162	0.0127028	0.0339353	0.787065	0.787065	0.0437415	0.105641	0.999965	0.999965
ENSG00000207003.1	RNU6-611P	No	No	No	No	0	0	0	1.57883	0	0	0	0.947616	-0.375022	-0.42124	-0.163676	-0.384961	0.759226	0.828932	0.936449	0.936449	NA	NA	NA	NA
ENSG00000207139.1	Y_RNA	No	No	No	No	0	0	0	0.842044	0	0	0	1.42142	-0.375675	-0.299534	-1.42944	0.404167	0.729394	0.816694	0.933464	0.933464	0.857638	0.917523	NA	NA
ENSG00000202347.1	RNU1-16P	No	No	No	No	4.46753	7.15126	2.56106	2.04822	2.24762	2.26023	1.17014	12.2245	-0.376053	-0.789145	-1.14164	2.89581	0.448821	0.202187	0.267726	0.267726	0.648925	0.400891	NA	NA
ENSG00000213613.2	RPL11P3	Yes	No	No	No	6.48488	6.43816	8.98913	6.98814	4.57166	4.65291	3.92584	6.42273	-0.376193	-0.274211	-0.877772	-0.179469	0.00394707	0.04292	0.798753	0.798753	0.0163441	0.127199	0.999965	0.999965
ENSG00000170356.9	OR2A20P	No	No	No	No	2.52458	2.53797	2.83314	1.82906	1.5961	1.55333	1.87123	1.7702	-0.376494	-0.532547	0.0600502	0.0511817	0.178952	0.0916217	0.943763	0.943763	0.350464	0.226722	0.999965	0.999965
ENSG00000252202.1	Y_RNA	No	No	No	No	0	0	2.83546	0.90219	0	0	0	0.507651	-0.376818	-0.22337	-0.70355	-0.428579	0.78886	0.940912	0.930127	0.930127	NA	NA	NA	NA
ENSG00000279433.1	AC018529.3	Yes	No	No	No	1.16579	1.14564	1.19161	1.79651	0.86253	1.06789	0.576478	1.10685	-0.377034	-0.264708	-0.60193	-0.524086	0.00681417	0.114292	0.449413	0.449413	0.0259304	0.267145	0.999965	0.999965
ENSG00000199762.1	Y_RNA	No	No	No	No	0	0	2.48103	1.57883	0	0	0	1.89523	-0.377557	-0.198531	-1.40549	0.149583	0.658375	0.867934	0.975197	0.975197	0.812511	0.942376	NA	NA
ENSG00000132801.7	ZSWIM3	Yes	No	No	No	1.10005	1.10028	1.09945	1.26251	0.670941	0.847383	0.58	0.950527	-0.377596	-0.326624	-0.507537	-0.329094	0.00420806	0.0205398	0.591456	0.591456	0.0172457	0.070924	0.999965	0.999965
ENSG00000260601.1	AC131391.1	No	No	No	No	0.81997	0.811785	0.86819	1.18353	0.618851	0.748917	0.661858	0.503595	-0.377679	-0.41876	0.220311	-0.251545	0.211327	0.228485	0.897093	0.897093	0.393263	0.435357	NA	NA
ENSG00000228013.1	IL6R-AS1	Yes	No	No	No	0.91477	0.825175	1.07974	0.998088	0.603547	0.616374	0.59072	0.670359	-0.377842	-0.347066	-0.353503	-0.547989	0.00287897	0.0275817	0.507858	0.507858	0.0125383	0.0896667	0.999965	0.999965
ENSG00000270409.1	AC090950.1	No	No	No	No	0.562094	0.490795	0.610525	1.47375	0.365903	0.333483	0.829698	0.452987	-0.377964	-0.12339	-0.641534	-1.49581	0.243571	0.774084	0.302674	0.302674	0.4334	0.894904	0.999965	0.999965
ENSG00000184349.13	EFNA5	No	No	No	No	2.67145	2.60634	2.73655	2.41986	1.87131	2.19974	1.67014	1.68428	-0.378522	-0.361113	-0.276333	-0.432873	0.0606031	0.16992	0.408267	0.408267	0.154452	0.354644	0.999965	0.999965
ENSG00000152439.13	ZNF773	No	No	No	No	2.43058	2.42675	2.19755	2.75068	1.94625	1.97075	1.14262	2.24377	-0.37859	-0.316385	-0.652974	-0.232028	0.0228793	0.143185	0.689179	0.689179	0.0707655	0.314438	0.999965	0.999965
ENSG00000273272.2	U62317.3	No	No	No	No	0.539016	0.442512	0.841357	1.12327	0.388095	0.345681	0.43051	0.939473	-0.378645	-0.402968	-0.535712	-0.117603	0.220258	0.308811	0.927176	0.927176	0.404329	0.531767	0.999965	0.999965
ENSG00000066827.16	ZFAT	No	No	No	No	2.56856	2.13677	2.81209	2.96673	1.87666	2.03355	1.22522	2.39135	-0.379096	-0.328823	-0.613531	-0.245248	NA	NA	0.574318	0.574318	NA	NA	0.999965	0.999965
ENSG00000269313.5	MAGIX	No	No	No	No	2.22087	2.42943	3.89759	1.20453	1.29619	1.11855	1.23272	1.82026	-0.379124	-0.578929	-0.574442	0.62789	0.167575	0.0464361	0.298341	0.298341	0.334681	0.135125	0.999965	0.999965
ENSG00000264083.1	AC005899.1	No	No	No	No	0.425025	0.321035	5.84927	4.29868	0.264827	0.130429	4.20336	3.72317	-0.379208	-0.388194	-0.469152	0.347811	0.403833	0.523225	0.766191	0.766191	0.606618	0.730495	0.999965	0.999965
ENSG00000236209.1	AC104135.1	No	No	No	No	1.61541	1.44178	2.31893	1.96607	0.901798	0.885359	1.08813	1.47696	-0.379405	-0.340445	-0.437417	-0.290881	0.0396851	0.160192	0.760984	0.760984	0.110454	0.340433	0.999965	0.999965
ENSG00000272777.1	AC019131.2	No	No	No	No	1.02757	1.00957	1.15279	0.907933	0.787458	1.04485	0.319452	0.612673	-0.379462	-0.213094	-0.955758	-0.501309	0.0403764	0.327302	0.721506	0.721506	0.111959	0.552141	0.999965	0.999965
ENSG00000269971.1	AL020997.2	No	No	No	No	3.9933	4.00968	2.0154	6.81417	3.40627	4.42597	1.36953	3.83372	-0.379515	-0.236983	-0.130767	-1.09934	0.308737	0.621133	0.595367	0.595367	0.50913	0.802638	NA	NA
ENSG00000177706.9	FAM20C	Yes	No	No	No	5.04639	5.09025	4.14145	4.37165	3.02365	3.13304	1.48757	3.50067	-0.379551	-0.397215	-0.432977	-0.265409	0.014326	0.028914	0.542996	0.542996	0.0481766	0.0931371	0.999965	0.999965
ENSG00000275642.1	Metazoa_SRP	No	No	No	No	0	0	0.894208	0.977743	0	0	0.366975	1.09347	-0.379573	-0.349762	-0.644427	0.118783	0.543461	0.70663	0.968435	0.968435	0.728042	0.857505	NA	NA
ENSG00000101443.18	WFDC2	No	No	No	No	19.6578	20.8573	5.58943	32.1281	16.5185	13.2089	39.8741	14.9965	-0.37966	-0.530526	1.75708	-0.993774	0.350787	0.21092	0.107617	0.107617	0.552363	0.412614	0.999965	0.999965
ENSG00000254192.1	AC011365.1	No	No	No	No	0.911392	1.13373	0.748781	0.745177	0.47948	0.749904	0.35693	0.332031	-0.379676	-0.0760213	-1.10347	-1.0757	0.0846152	0.750254	0.464868	0.464868	0.200399	0.881739	0.999965	0.999965
ENSG00000202184.1	RNU6-1283P	No	No	No	No	0	0	2.0879	5.52591	0	0	0	2.84285	-0.38019	0.15103	-2.06343	-0.517552	0.659669	0.902915	0.900227	0.900227	0.813438	0.958539	NA	NA
ENSG00000271420.1	AL109936.2	No	No	No	No	3.53216	3.64666	4.39397	2.3672	2.22262	2.24219	1.52979	1.62816	-0.380442	-0.1921	-0.800875	-0.718468	0.0492642	0.399084	0.485324	0.485324	0.131158	0.626146	0.999965	0.999965
ENSG00000110171.20	TRIM3	No	No	No	No	10.8262	9.9974	11.6551	8.88771	5.61623	5.82726	4.64683	7.93348	-0.380595	-0.396517	-0.31537	-0.282081	0.0571747	0.0821635	0.493174	0.493174	0.147761	0.208812	0.999965	0.999965
ENSG00000279462.1	AC093028.1	No	No	No	No	0.61077	0.581066	1.06513	0.88747	0.572732	0.46691	0.83791	0.799177	-0.380678	-0.446038	-0.33024	-0.0274368	0.0770526	0.071177	0.981061	0.981061	0.186041	0.187328	0.999965	0.999965
ENSG00000155380.12	SLC16A1	No	No	No	No	31.1726	35.1973	27.1479	31.8725	20.2728	16.7276	21.9355	22.2647	-0.381076	-0.404822	-0.0291322	-0.164704	0.21896	0.199532	0.691229	0.691229	0.403033	0.397093	0.999965	0.999965
ENSG00000283929.1	MIR5010	No	No	No	No	0	0	2.00461	1.7684	0	0	0.725302	0.639417	-0.38112	-0.203401	-0.590927	-0.731145	0.634578	0.869639	0.879332	0.879332	0.796121	0.943191	NA	NA
ENSG00000165028.12	NIPSNAP3B	No	No	No	No	0.534103	0.481685	0.546123	1.06268	0.422289	0.433418	0.21588	0.655211	-0.381827	-0.164404	-1.05488	-0.538656	0.0254995	0.440567	0.432125	0.432125	0.0774046	0.662411	0.999965	0.999965
ENSG00000269463.1	AP001160.4	No	No	No	No	1.54094	1.43169	2.03698	1.95374	1.20612	1.24828	0.279053	1.69166	-0.38262	-0.137903	-1.6907	-0.145223	0.137996	0.65047	0.926291	0.926291	0.289902	0.822986	NA	NA
ENSG00000159388.6	BTG2	No	No	No	No	33.1403	29.699	39.5035	53.5012	27.4784	27.5916	21.8232	42.035	-0.38309	-0.378642	-0.358877	-0.33224	0.0315278	0.0529792	0.346889	0.346889	0.0919851	0.149397	0.999965	0.999965
ENSG00000276136.1	AC016957.2	No	No	No	No	1.63159	1.55868	2.02104	1.91907	1.12508	1.20571	0.747241	0.956323	-0.383161	-0.323086	-0.191607	-0.886495	0.0467453	0.167539	0.394676	0.394676	0.125615	0.351147	0.999965	0.999965
ENSG00000196345.13	ZKSCAN7	No	No	No	No	1.87527	1.77322	2.18029	2.24851	1.40241	1.46045	0.932348	1.63707	-0.383285	-0.282314	-0.703145	-0.418504	0.0224665	0.19128	0.478387	0.478387	0.0697141	0.385715	0.999965	0.999965
ENSG00000278250.1	Metazoa_SRP	No	No	No	No	5.05841	4.01068	6.68391	5.17891	3.48674	3.50723	2.09574	2.34603	-0.384121	-0.214049	-0.579034	-1.05226	0.120535	0.393451	0.377	0.377	0.262404	0.620538	0.999965	0.999965
ENSG00000253598.3	SLC10A5	No	No	No	No	4.86037	4.7851	6.94712	3.9185	3.49724	3.54213	2.33798	4.37937	-0.384123	-0.354101	-1.06333	0.201863	0.0500721	0.0540385	0.713117	0.713117	0.132808	0.151656	0.999965	0.999965
ENSG00000216141.3	MIR941-2	No	No	No	No	0	0	17.6429	2.80681	0	0	1.6652	1.2922	-0.38424	0.166408	-1.81633	-0.588187	0.687237	0.92399	0.903037	0.903037	0.830808	0.967801	NA	NA
ENSG00000205078.6	SYCE1L	No	No	No	No	1.22798	1.15143	1.77449	1.01687	0.784252	0.835934	0.337178	1.08913	-0.38463	-0.405825	-0.967452	0.0717742	0.3423	0.399662	0.960702	0.960702	0.543755	0.626669	0.999965	0.999965
ENSG00000164692.18	COL1A2	No	No	No	No	46.1217	44.3528	48.4632	47.8471	31.7111	32.2772	26.8203	38.7567	-0.384888	-0.276414	-0.780405	-0.26071	0.0182044	0.047451	0.501899	0.501899	0.0584997	0.137313	0.999965	0.999965
ENSG00000278732.1	Metazoa_SRP	No	No	No	No	1.18753	1.16249	4.83372	1.22678	1.19118	0.769278	1.29551	1.94552	-0.384971	-0.362695	-1.15224	0.971593	0.341361	0.513194	0.650475	0.650475	0.542726	0.722652	NA	NA
ENSG00000089356.18	FXYD3	No	No	No	No	456.178	444.966	473.339	394.034	212.081	248.445	139.659	300.703	-0.385277	-0.328401	-0.812946	-0.176459	0.141059	0.219672	0.63325	0.63325	0.294489	0.423776	0.999965	0.999965
ENSG00000260583.1	AP000223.1	No	No	No	No	0.960968	0.940467	1.18907	0.949315	0.638764	0.664254	0.520481	0.554657	-0.385438	-0.305576	-0.331801	-0.736107	0.0622389	0.243972	0.676164	0.676164	0.157781	0.455581	NA	NA
ENSG00000197580.13	BCO2	Yes	No	No	No	3.31708	3.51817	3.06269	3.49397	2.06368	2.03085	2.09651	2.54238	-0.385748	-0.35836	-0.412867	-0.437066	0.00139952	0.02701	0.459659	0.459659	0.00682259	0.0882302	0.999965	0.999965
ENSG00000172575.12	RASGRP1	No	No	No	No	1.17462	1.23759	1.00917	3.46957	0.785946	0.767602	0.527887	1.81179	-0.385987	-0.3331	-0.317444	-0.511721	0.0496821	0.067271	0.304782	0.304782	0.132043	0.179546	0.999965	0.999965
ENSG00000204261.9	PSMB8-AS1	Yes	No	No	No	5.69815	5.69855	5.69774	6.37492	4.06382	4.50207	3.51893	4.17172	-0.386214	-0.304203	-0.563388	-0.480788	0.00906751	0.064206	0.32484	0.32484	0.032905	0.173148	0.999965	0.999965
ENSG00000230438.7	SERPINB9P1	No	No	No	No	1.37374	1.1248	1.69662	1.66046	0.74668	0.678726	0.780527	1.10007	-0.386277	-0.34195	-0.628613	-0.123451	0.184575	0.388611	0.862129	0.862129	0.35827	0.615977	0.999965	0.999965
ENSG00000108797.12	CNTNAP1	Yes	No	No	No	2.42684	2.36603	2.48764	2.69451	1.73951	1.74198	1.03016	2.02467	-0.38632	-0.407468	-0.343193	-0.370109	0.00573598	0.0134777	0.477582	0.477582	0.0223229	0.0503925	0.999965	0.999965
ENSG00000260404.3	AC110079.1	No	No	No	No	3.04559	2.92421	2.42936	6.7068	2.42572	2.85832	1.64555	3.29158	-0.386489	-0.0524852	-0.618274	-1.02057	0.239045	0.889706	0.163548	0.163548	0.427892	0.952262	0.999965	0.999965
ENSG00000106031.9	HOXA13	No	No	No	No	6.84158	6.85042	9.24235	3.75103	5.00331	5.20976	3.21119	3.88092	-0.386794	-0.437917	-0.0694483	-1.39706	0.300585	0.27525	0.110956	0.110956	0.499722	0.494168	0.999965	0.999965
ENSG00000134256.12	CD101	No	No	No	No	2.39855	2.65366	2.27401	1.96535	1.79321	1.81098	1.76839	1.75221	-0.387011	-0.384833	-0.465782	-0.0944801	0.0571737	0.0732815	0.871319	0.871319	0.147761	0.191684	0.999965	0.999965
ENSG00000142694.6	EVA1B	No	No	No	No	3.66373	3.69917	3.6283	3.60444	2.17956	2.76932	1.63395	2.31352	-0.387575	-0.353725	-0.345709	-0.582759	0.0286797	0.0971383	0.406714	0.406714	0.0849559	0.236883	0.999965	0.999965
ENSG00000225213.2	AC073367.1	No	No	No	No	0.922091	0.920834	0.993274	1.06703	0.629445	0.645809	0.308777	0.971465	-0.3879	-0.301413	-0.971956	-0.0950703	0.0458535	0.237017	0.941363	0.941363	0.123666	0.446599	0.999965	0.999965
ENSG00000257303.2	AC073896.2	No	No	No	No	1.53104	1.638	1.15769	1.42591	1.02151	1.07372	0.668586	1.39578	-0.388118	-0.504968	-0.256384	0.17792	0.0874986	0.0772471	0.841933	0.841933	0.205441	0.199475	0.999965	0.999965
ENSG00000269416.6	LINC01224	No	No	No	No	5.86091	5.53866	6.16717	5.42112	4.02682	4.68933	2.40468	4.85819	-0.38812	-0.259008	-0.946845	-0.00540799	0.0646696	0.281768	0.991182	0.991182	0.162614	0.501792	0.999965	0.999965
ENSG00000206888.1	RNU6-48P	No	No	No	No	0	0	1.00174	0.842667	0	0	0	0	-0.388148	-0.160565	-0.680932	-1.72799	0.7317	0.914435	0.728195	0.728195	0.858843	0.963598	NA	NA
ENSG00000234167.1	ELOBP4	No	No	No	No	1.76159	1.74505	1.77814	1.29463	0.956448	1.06708	1.01791	0.808658	-0.388409	-0.309854	-0.608837	-0.392712	0.226023	0.466553	0.863619	0.863619	0.411549	0.684593	NA	NA
ENSG00000095110.8	NXPE1	No	No	No	No	86.3006	87.2394	92.4061	64.0051	50.8617	74.6267	48.4681	41.6156	-0.388636	-0.247605	-0.75729	-0.570205	0.0422019	0.200626	0.0981322	0.0981322	0.115813	0.398661	0.999965	0.999965
ENSG00000203950.6	RTL8A	No	No	No	No	10.5115	11.403	4.86714	9.49259	6.89082	8.01912	3.63739	8.76497	-0.388682	-0.470545	-0.34014	0.189861	0.0443069	0.0587443	0.72531	0.72531	0.120417	0.161753	0.999965	0.999965
ENSG00000234553.1	AC022431.1	No	No	No	No	1.02776	1.02722	1.0283	1.69213	0.791763	0.760316	0.823209	0.857912	-0.388761	-0.345761	-0.261206	-0.959064	0.0912423	0.223035	0.494783	0.494783	0.211796	0.42802	0.999965	0.999965
ENSG00000113721.14	PDGFRB	Yes	No	No	No	7.35024	7.51566	6.96701	9.02534	4.50704	6.16862	3.95292	6.2479	-0.388913	-0.288643	-0.553075	-0.625983	0.000462849	0.0133728	0.19475	0.19475	0.00264391	0.0500456	0.999965	0.999965
ENSG00000229980.5	TOB1-AS1	No	No	No	No	1.09748	1.06626	1.95878	1.16105	0.750305	0.768457	0.699653	0.808284	-0.389014	-0.277048	-0.645788	-0.473598	0.015242	0.10851	0.563424	0.563424	0.0506973	0.257035	0.999965	0.999965
ENSG00000004399.13	PLXND1	Yes	No	No	No	13.0665	13.3411	13.0177	12.9721	8.49264	9.94631	8.02495	10.7526	-0.389023	-0.366817	-0.436884	-0.291962	0.00427262	0.0179718	0.561137	0.561137	0.0174718	0.0636596	0.999965	0.999965
ENSG00000273725.1	Metazoa_SRP	No	No	No	No	0.411305	0.34378	1.79797	0.916972	0.526718	0.536874	0.516563	0.950003	-0.389163	-0.495492	-0.209298	0.0729006	0.443176	0.480264	0.980659	0.980659	0.643448	0.69602	NA	NA
ENSG00000259232.2	AC105129.1	No	No	No	No	2.98275	2.86769	3.79118	3.04931	2.06903	1.97086	1.26148	3.30429	-0.389643	-0.365878	-0.806564	0.213613	0.0566908	0.16772	0.888427	0.888427	0.146885	0.351412	0.999965	0.999965
ENSG00000270022.3	Z93241.1	No	No	No	No	2.55515	2.57822	2.53208	4.49934	1.76119	1.7702	1.34669	3.16135	-0.389704	-0.365101	-0.37011	-0.667342	0.0406931	0.107271	0.421894	0.421894	0.11265	0.254962	0.999965	0.999965
ENSG00000234327.8	ZNF232-AS1	No	No	No	No	1.20541	1.15979	1.35913	1.22145	0.957772	0.857871	1.21961	0.855109	-0.389715	-0.473168	0.0570356	-0.518935	0.10161	0.0806855	0.715709	0.715709	0.230183	0.206154	0.999965	0.999965
ENSG00000154760.14	SLFN13	No	No	No	No	5.32604	5.46489	4.13667	5.28644	3.54673	4.18802	1.17721	4.66244	-0.39022	-0.350577	-0.808335	-0.170695	0.159626	0.279934	0.764029	0.764029	0.32279	0.499689	0.999965	0.999965
ENSG00000222072.1	Y_RNA	No	No	No	No	0	0	0	2.97192	0	0	0	0	-0.390531	NA	NA	-2.88722	0.895408	NA	0.556813	0.556813	NA	NA	NA	NA
ENSG00000269653.1	AC011479.3	Yes	No	No	No	1.18005	1.1657	1.26416	1.28611	0.918187	0.967437	0.461013	0.954642	-0.390923	-0.236216	-0.92902	-0.400512	0.002944	0.102436	0.581538	0.581538	0.0127598	0.246429	0.999965	0.999965
ENSG00000255395.1	AP001972.4	No	No	No	No	0.954654	0.905484	1.78551	0.805014	0.606377	0.452821	0.569444	0.730301	-0.391231	-0.255486	-0.913454	-0.0712837	0.153003	0.443613	0.966076	0.966076	0.312949	0.664484	NA	NA
ENSG00000255121.2	CENATAC-DT	No	No	No	No	1.27257	1.4125	1.13263	1.27448	0.862585	0.957878	0.767292	0.815165	-0.391376	-0.477553	-0.0664974	-0.504268	0.0653838	0.08194	0.590483	0.590483	0.163856	0.208454	0.999965	0.999965
ENSG00000267265.5	AC011476.3	No	No	No	No	0.726365	0.783629	0.503254	1.90329	0.357914	0.247375	0.196668	2.02271	-0.391441	-0.527292	-0.71618	0.585317	0.424583	0.363446	0.629776	0.629776	0.625973	0.590681	0.999965	0.999965
ENSG00000240695.1	AC117382.1	Yes	No	No	No	5.10648	4.61168	6.69567	5.10648	3.17769	3.20361	2.92144	4.33352	-0.391686	-0.314647	-0.76929	-0.198058	0.00128257	0.0490643	0.761453	0.761453	0.00633923	0.140683	0.999965	0.999965
ENSG00000280079.1	AC011447.7	No	No	No	No	0.819664	0.845806	0.793522	1.61698	0.644244	0.651599	0.636889	0.898658	-0.392709	-0.431523	-0.473597	-0.491835	0.163486	0.170814	0.56197	0.56197	0.328689	0.355923	0.999965	0.999965
ENSG00000133687.16	TMTC1	Yes	No	No	No	1.64552	1.66575	1.62528	2.06531	1.30852	1.27939	0.938379	1.63208	-0.39312	-0.401539	-0.48401	-0.145074	0.00432425	0.0255797	0.764149	0.764149	0.0176549	0.0844548	0.999965	0.999965
ENSG00000273524.1	Metazoa_SRP	No	No	No	No	1.24695	1.28462	1.48862	0.922916	0.945087	1.11445	0.357648	1.39386	-0.393176	-0.306954	-0.906828	-0.0991393	0.337395	0.522068	0.969833	0.969833	0.538414	0.729712	NA	NA
ENSG00000025434.19	NR1H3	Yes	No	No	No	14.5332	13.9944	17.3227	15.599	8.68014	8.99983	7.91002	11.0531	-0.393336	-0.383969	-0.311736	-0.448007	0.00770612	0.0182276	0.271272	0.271272	0.0287336	0.0643992	0.999965	0.999965
ENSG00000278007.1	Metazoa_SRP	No	No	No	No	0.117186	0	1.15062	0.236298	0	0	0.900896	0.195751	-0.393424	-0.581394	-0.0925444	-0.178597	0.550874	0.599877	0.970429	0.970429	0.734272	0.788355	NA	NA
ENSG00000152661.9	GJA1	Yes	No	No	No	4.51288	4.58154	3.49628	4.96187	2.78165	2.929	1.35783	5.48785	-0.393434	-0.374953	-0.82984	0.214147	0.0108004	0.0490049	0.601934	0.601934	0.0381719	0.140537	0.999965	0.999965
ENSG00000151632.17	AKR1C2	No	No	No	No	5.87881	5.83757	7.7927	6.51251	2.99546	2.87317	3.17103	6.87698	-0.39348	-0.470488	-0.463234	-0.025112	0.0814226	0.0816751	0.959969	0.959969	0.194308	0.208005	0.999965	0.999965
ENSG00000103365.15	GGA2	Yes	No	No	No	15.7889	14.8743	18.9269	34.4595	12.8746	13.1558	8.51989	14.0325	-0.393679	-0.250485	-0.347648	-0.988336	0.00160406	0.0151363	0.0383516	0.0383516	0.00765805	0.0553013	0.673609	0.673609
ENSG00000269918.1	AF131215.6	No	No	No	No	2.13926	1.78952	2.35508	3.0808	1.56206	0.821939	1.98057	3.0828	-0.393717	-0.635991	-0.0239256	0.368726	0.128071	0.0540798	0.51272	0.51272	0.274652	0.151694	0.999965	0.999965
ENSG00000254492.1	AP001328.1	No	No	No	No	0	0	0	1.19867	0	0	0	0	-0.393864	-0.202115	NA	-1.68561	0.894643	0.946529	0.734082	0.734082	NA	NA	NA	NA
ENSG00000188227.13	ZNF793	Yes	No	No	No	4.32208	4.36971	4.27444	4.98592	3.35574	3.44233	2.47394	2.88616	-0.394561	-0.333221	-0.478477	-0.652526	0.00824076	0.0468159	0.0974109	0.0974109	0.0303922	0.135882	0.99972	0.99972
ENSG00000164619.10	BMPER	No	No	No	No	1.0031	1.03728	0.771948	0.90376	0.471145	0.436243	0.096042	0.930454	-0.395183	-0.293467	-1.26905	0.0228922	0.295919	NA	0.976422	0.976422	0.494541	NA	0.999965	0.999965
ENSG00000227383.1	RPL35AP2	No	No	No	No	5.64282	5.71762	6.39828	5.5262	4.22031	4.41893	2.61978	4.66325	-0.395327	-0.277546	-0.90087	-0.189852	0.0178895	0.136762	0.864897	0.864897	0.0576981	0.304369	0.999965	0.999965
ENSG00000212409.1	RNY4P18	No	No	No	No	0	0	0	1.05255	0	0	0	0	-0.395658	-0.202115	NA	-1.72799	0.894168	0.946529	0.728195	0.728195	NA	NA	NA	NA
ENSG00000264763.1	MIR4295	No	No	No	No	0	0	0	1.14824	0	0	0	0	-0.395658	-0.202115	NA	-1.72799	0.894168	0.946529	0.728195	0.728195	NA	NA	NA	NA
ENSG00000162433.15	AK4	No	No	No	No	5.61035	5.69114	8.75874	4.19296	3.6348	3.59938	5.31309	4.50534	-0.395794	-0.55356	-0.220663	0.136093	0.0767386	0.0503752	0.796478	0.796478	0.185443	0.143567	0.999965	0.999965
ENSG00000272420.1	AL513477.2	No	No	No	No	1.22894	1.03578	1.6267	1.3884	0.763945	0.879277	0.35307	1.14116	-0.395907	-0.171646	-1.59239	-0.324876	0.208915	0.667561	0.831131	0.831131	0.390227	0.833855	0.999965	0.999965
ENSG00000167037.19	SGSM1	No	No	No	No	2.19658	1.90532	3.4116	2.8939	1.43701	1.18516	1.7738	1.62741	-0.396034	-0.406903	-0.0247623	-0.554626	0.0324832	0.0608403	0.283001	0.283001	0.094239	0.16621	0.999965	0.999965
ENSG00000280068.1	AC138965.2	No	No	No	No	1.05656	1.06208	1.05104	1.4035	0.643267	0.644973	0.785795	0.535277	-0.396067	-0.376872	0.159707	-1.27402	0.0996821	0.194426	0.45018	0.45018	0.226917	0.390108	NA	NA
ENSG00000258642.1	AL133371.1	No	No	No	No	1.28381	1.11901	1.36303	1.50283	0.676419	0.767717	0.129913	1.00253	-0.396069	0.0619855	-1.79354	-0.262348	0.362559	0.904063	0.850308	0.850308	0.564634	0.959233	0.999965	0.999965
ENSG00000182534.13	MXRA7	Yes	No	No	No	9.53489	9.03272	9.63837	9.97829	6.12369	6.30699	4.05587	6.77927	-0.396146	-0.341555	-0.45031	-0.559686	0.000904422	0.0328589	0.171292	0.171292	0.00470089	0.102972	0.999965	0.999965
ENSG00000137070.18	IL11RA	Yes	No	No	No	8.59284	8.34199	10.4656	7.77566	5.65563	6.0799	3.12202	5.12067	-0.396517	-0.297319	-0.636684	-0.536694	0.00882212	0.125806	0.270288	0.270288	0.0321783	0.286604	0.999965	0.999965
ENSG00000257553.1	AC034102.4	No	No	No	No	0.838542	0.855762	0.716678	1.51315	0.662755	0.800427	0.673199	0.624887	-0.396713	-0.291119	-0.037174	-1.02737	0.165027	0.353268	0.561752	0.561752	0.330875	0.579866	NA	NA
ENSG00000158717.11	RNF166	No	No	No	No	6.91981	6.83643	7.24332	7.85484	4.8466	5.029	2.94893	5.14948	-0.396754	-0.378389	-0.324478	-0.420357	0.025466	0.0613403	0.445833	0.445833	0.0773378	0.167155	0.999965	0.999965
ENSG00000159618.16	ADGRG5	No	No	No	No	1.17335	1.12794	1.16785	3.96478	1.15135	1.17571	0.815155	1.72408	-0.396952	-0.194746	-0.417992	-0.773621	0.0946671	0.396185	0.247483	0.247483	0.217993	0.623329	0.999965	0.999965
ENSG00000261386.2	AC027682.4	No	No	No	No	1.18965	1.22304	0.520798	0.941377	0.523196	0.539178	0.47086	0.976154	-0.397503	-0.48746	-0.160504	0.0607559	0.0930732	0.0893572	0.96959	0.96959	0.215175	0.222289	0.999965	0.999965
ENSG00000268154.2	Metazoa_SRP	No	No	No	No	2.4823	2.44916	3.32508	1.90833	1.43622	1.61564	0.858216	1.35708	-0.398044	-0.250909	-1.02729	-0.727445	0.196544	0.518477	0.731858	0.731858	0.37471	0.726826	NA	NA
ENSG00000272305.5	AC096887.1	No	No	No	No	0.671968	0.663403	1.1045	0.774429	0.432818	0.58543	0.409492	0.613307	-0.398233	-0.10442	-1.60286	0.644625	0.221686	0.710947	0.685992	0.685992	0.406175	0.859925	0.999965	0.999965
ENSG00000160868.15	CYP3A4	No	No	No	No	0.493845	0.47593	0.757012	0.310206	0.493704	0.362773	0.566809	1.72196	-0.398516	-1.0524	0.181966	2.40317	0.368976	0.0315341	0.0214728	0.0214728	0.5707	0.0997226	0.500641	0.500641
ENSG00000103056.12	SMPD3	No	No	No	No	12.6623	11.8601	15.3206	9.57383	7.59158	6.4879	3.17516	14.6336	-0.398857	-0.523997	-0.909057	0.727826	0.0607963	0.0254318	0.0570321	0.0570321	0.154803	0.0840508	0.805067	0.805067
ENSG00000121690.11	DEPDC7	No	No	No	No	2.63281	2.62405	2.88174	1.61936	1.69795	1.5857	1.62511	2.04647	-0.399108	-0.654831	-0.0880188	0.736717	0.140616	0.0162262	0.377907	0.377907	0.293858	0.0584962	0.999965	0.999965
ENSG00000124508.17	BTN2A2	Yes	No	No	No	6.31254	6.32698	6.29809	9.4718	4.51707	4.71704	2.89063	6.02495	-0.399615	-0.342664	-0.49086	-0.488747	0.00476441	0.0270775	0.251238	0.251238	0.0191394	0.088388	0.999965	0.999965
ENSG00000237037.9	NDUFA6-DT	Yes	No	No	No	6.17278	6.24361	7.6669	5.87072	4.26135	5.34292	3.83994	5.21168	-0.399832	-0.417213	-0.437905	-0.169448	0.00491978	0.0326278	0.737021	0.737021	0.0196792	0.102492	0.999965	0.999965
ENSG00000268758.7	ADGRE4P	No	No	No	No	0.819033	1.15773	0.645	0.674704	0.531319	0.526028	0.187288	0.69699	-0.399974	-0.482578	-0.337456	0.0805978	0.0897437	0.0875054	0.911804	0.911804	0.209296	0.218657	0.999965	0.999965
ENSG00000288660.1	AC004233.4	No	No	No	No	1.31055	1.32489	0.935938	1.9979	0.793793	1.08151	0.513781	1.1209	-0.400002	-0.313871	-0.425371	-0.545404	0.226622	0.344132	0.679852	0.679852	0.412347	0.570245	0.999965	0.999965
ENSG00000126353.3	CCR7	No	No	No	No	0.976873	1.0114	0.69703	3.92318	0.607977	0.871111	0.317697	2.35202	-0.40001	-0.404314	-0.377444	-0.1758	0.244134	0.282067	0.757847	0.757847	0.434101	0.502215	0.999965	0.999965
ENSG00000234518.2	PTGES3P1	No	No	No	No	1.95168	1.83639	3.41142	2.44142	1.39647	1.40665	0.738461	2.40072	-0.400216	-0.172025	-1.75517	0.0258093	0.0925843	0.524564	0.982994	0.982994	0.214228	0.731496	0.999965	0.999965
ENSG00000255372.1	AC107886.1	No	No	No	No	0.235621	0.117564	1.82782	0.753749	0.384736	0.348356	0.421115	0.469172	-0.400266	0.00217024	-1.24647	-0.476963	0.418412	0.997622	0.823253	0.823253	0.620567	0.999099	NA	NA
ENSG00000277144.1	AC092757.3	No	No	No	No	1.11613	1.0569	1.6329	1.43486	0.849332	0.854046	0.384157	0.835603	-0.400918	-0.169383	-1.05129	-0.745331	0.110428	0.57089	0.611144	0.611144	0.245651	0.768083	0.999965	0.999965
ENSG00000176268.5	CYCSP34	No	No	No	No	6.39678	6.42183	6.37172	5.81401	4.30798	5.02832	3.00223	4.58246	-0.401644	-0.301621	-0.892502	-0.286711	0.0222726	0.183332	0.808748	0.808748	0.0692217	0.374075	0.999965	0.999965
ENSG00000285867.1	BX470102.2	No	No	No	No	0.549732	0.485211	0.827946	1.06069	0.393239	0.208295	0.919501	0.730442	-0.401744	-0.635841	0.0803028	0.0412736	0.0978555	0.0480065	0.9576	0.9576	0.223834	0.138628	0.999965	0.999965
ENSG00000162946.23	DISC1	Yes	No	No	No	3.00269	3.02929	2.37242	3.86194	2.12189	2.12369	1.64863	2.45232	-0.402156	-0.434255	-0.249764	-0.558534	0.00638691	0.0135184	0.20018	0.20018	0.0244685	0.0505045	0.999965	0.999965
ENSG00000267731.1	AC005332.2	No	No	No	No	0.57449	0.587179	0.487468	1.77734	0.551011	0.544593	0.793247	0.481098	-0.402316	-0.2645	-0.119505	-1.45021	0.0270813	0.174394	0.0502281	0.0502281	0.0813142	0.360916	0.759253	0.759253
ENSG00000139597.18	N4BP2L1	Yes	No	No	No	7.55674	7.52682	9.48157	9.14204	5.00593	4.78277	4.23462	6.14696	-0.40241	-0.333806	-0.571949	-0.466395	0.00544	0.0745615	0.290075	0.290075	0.0213789	0.194232	0.999965	0.999965
ENSG00000113657.13	DPYSL3	No	No	No	No	5.49241	5.28538	6.30341	10.2663	4.25528	4.58092	3.49577	4.22863	-0.402526	-0.242369	-0.642937	-1.00053	0.0454127	0.258776	0.0215543	0.0215543	0.122736	0.474238	0.501015	0.501015
ENSG00000235092.6	ID2-AS1	No	No	No	No	3.02324	3.18186	2.86462	3.01216	2.48429	2.8511	0.739177	3.13004	-0.402584	-0.167831	-1.56726	-0.397688	0.222865	0.605879	0.422067	0.422067	0.407734	0.792351	0.999965	0.999965
ENSG00000267543.1	AC015802.3	No	No	No	No	1.07158	0.971294	7.33259	6.81865	1.00494	0.766282	5.88424	4.35234	-0.403114	-0.330698	-0.118894	-1.29277	0.18961	0.41578	0.199031	0.199031	0.365249	0.641032	0.999965	0.999965
ENSG00000229036.7	VDAC1P8	No	No	No	No	1.16351	1.19946	1.12755	1.22682	0.792146	1.05814	0.558923	0.59273	-0.403225	-0.193173	-0.858414	-0.963052	0.0283901	0.382947	0.408509	0.408509	0.0842919	0.610326	0.999965	0.999965
ENSG00000105649.10	RAB3A	No	No	No	No	1.16698	1.21229	0.97878	1.22358	0.679778	0.902708	0.5573	0.479885	-0.403406	-0.177291	-0.513782	-1.4472	0.0332486	0.447081	0.131966	0.131966	0.0960724	0.667508	0.999965	0.999965
ENSG00000273295.1	AP000350.6	No	No	No	No	1.90441	1.65332	2.20541	1.97683	1.4423	1.57434	0.686465	1.45049	-0.403468	-0.163044	-1.07738	-0.322346	0.550435	0.84477	0.475022	0.475022	0.733979	0.931397	0.999965	0.999965
ENSG00000156050.10	FAM161B	Yes	No	No	No	1.5639	1.54435	2.21069	1.22393	1.04073	1.08689	0.651361	1.06506	-0.403571	-0.333653	-0.660192	-0.428196	0.00536897	0.0566014	0.472653	0.472653	0.0211394	0.157015	0.999965	0.999965
ENSG00000278949.1	AC127070.4	Yes	No	No	No	2.53992	2.47264	2.60721	3.23052	1.70145	1.73109	1.49108	2.32973	-0.403584	-0.372818	-0.476498	-0.492096	0.00230536	0.0169233	0.368853	0.368853	0.0104139	0.0605252	0.999965	0.999965
ENSG00000283206.1	MIR941-1	No	No	No	No	0	0	0	2.80681	0	0	0	0	-0.404518	-0.502515	1.30058	-2.30455	0.7655	0.722387	0.640511	0.640511	0.879347	0.86577	NA	NA
ENSG00000167720.13	SRR	No	No	No	No	2.48998	2.76017	2.26015	2.08977	2.05162	2.1213	1.35771	1.28441	-0.404911	-0.417838	-0.0534154	-0.799076	0.0204142	0.017769	0.28062	0.28062	0.0643899	0.0630635	0.999965	0.999965
ENSG00000164362.21	TERT	No	No	No	No	0.631919	0.611261	0.297835	0.810997	0.414131	0.338803	0.219008	1.1631	-0.404968	-0.466018	-0.707728	0.499932	0.128119	0.0856531	0.42723	0.42723	0.274736	0.215181	0.999965	0.999965
ENSG00000125046.15	SSUH2	No	No	No	No	0.718088	0.705431	1.07184	0.56853	0.42286	0.273173	0.61594	2.22339	-0.405014	-0.867732	-0.0608711	1.6485	0.255571	0.0270978	0.043939	0.043939	0.448016	0.0884149	0.717632	0.717632
ENSG00000170745.12	KCNS3	No	No	No	No	2.89169	3.39733	2.22563	2.27135	1.77019	2.08624	0.511957	1.66693	-0.405195	-0.251423	-1.2287	-0.578401	0.192465	0.513397	0.450508	0.450508	0.369199	0.722814	0.999965	0.999965
ENSG00000259935.1	AC009754.1	No	No	No	No	2.28587	1.97703	2.67188	3.10089	1.32849	1.35909	1.00575	1.99641	-0.405353	-0.269664	-0.855121	-0.614919	0.0316906	0.241798	0.601333	0.601333	0.0923555	0.452575	0.999965	0.999965
ENSG00000260452.1	TPRKBP2	No	No	No	No	1.2697	1.30455	1.23485	1.33018	0.685298	0.673007	0.5701	1.3657	-0.405793	-0.483079	-0.414491	0.0932316	0.0921659	0.119363	0.953706	0.953706	0.213422	0.275893	NA	NA
ENSG00000240463.1	RPS19P3	No	No	No	No	2.48005	2.43602	3.34684	2.45295	1.63633	1.70876	1.19565	1.94568	-0.405907	-0.228353	-0.876219	-0.546246	0.0505967	0.380213	0.6576	0.6576	0.133966	0.607816	0.999965	0.999965
ENSG00000164418.21	GRIK2	No	No	No	No	1.62979	1.54634	1.85607	1.70803	0.909898	0.640741	2.79899	1.54117	-0.406698	-0.611554	0.0707684	0.0310344	0.0440941	0.018126	0.960579	0.960579	0.119964	0.064109	0.999965	0.999965
ENSG00000103313.13	MEFV	No	No	No	No	1.50015	1.09954	3.45544	1.81855	0.826896	0.609338	1.56866	1.56844	-0.406875	-0.363041	-0.738704	0.00927691	0.0808091	0.243949	0.986109	0.986109	0.193129	0.455581	0.999965	0.999965
ENSG00000196263.8	ZNF471	Yes	No	No	No	4.93825	4.74017	7.0166	4.98584	3.17546	3.13326	2.09188	3.91436	-0.407197	-0.29312	-0.842479	-0.312207	0.000299532	0.0264225	0.466195	0.466195	0.00181273	0.0866551	0.999965	0.999965
ENSG00000187621.15	TCL6	No	No	No	No	1.47281	1.5935	1.33069	4.34019	0.921103	0.863729	1.03488	1.5645	-0.407366	-0.417379	0.307179	-0.884569	0.0432269	0.0280999	0.252126	0.252126	0.118026	0.0910089	0.999965	0.999965
ENSG00000152689.18	RASGRP3	Yes	No	No	No	14.1171	13.7048	18.2362	19.9589	10.7094	9.83875	11.5801	12.6034	-0.407477	-0.388999	-0.3849	-0.436523	0.000974858	0.016149	0.281136	0.281136	0.00501597	0.0582561	0.999965	0.999965
ENSG00000232124.3	AP001057.1	No	No	No	No	0.414714	0.303984	0.460242	1.25379	0.329691	0.327598	0.458601	0.424974	-0.407495	-0.391276	0.428202	-1.58526	0.197247	0.33346	0.145025	0.145025	0.375534	0.558862	0.999965	0.999965
ENSG00000077274.9	CAPN6	No	No	No	No	0.866631	0.878812	0.854451	1.24323	0.342798	0.319023	0.396899	1.81906	-0.40754	-0.438634	-0.893444	0.70361	0.257465	0.337965	0.310017	0.310017	0.450392	0.563744	0.999965	0.999965
ENSG00000105255.11	FSD1	No	No	No	No	0.807747	0.729448	0.912265	1.09287	0.515976	0.537166	0.494785	0.63422	-0.407811	-0.386474	-0.219728	-0.818283	0.0819445	0.196279	0.346683	0.346683	0.195331	0.392558	0.999965	0.999965
ENSG00000232527.8	LINC02802	No	No	No	No	5.35485	5.66569	4.25554	5.05334	3.88914	4.06877	2.29535	4.50241	-0.408305	-0.424013	-0.599167	-0.0436913	0.0748231	0.156676	0.960783	0.960783	0.181864	0.335208	0.999965	0.999965
ENSG00000118596.12	SLC16A7	No	No	No	No	2.03944	2.03258	2.44078	3.92232	1.37051	1.41712	1.29639	1.89583	-0.408748	-0.229085	-0.915176	-0.616963	0.110835	0.398404	0.211668	0.211668	0.246235	0.625541	0.999965	0.999965
ENSG00000153292.16	ADGRF1	No	No	No	No	0.972611	0.965099	2.09115	0.517117	0.657554	0.493256	1.70994	1.53179	-0.408909	-0.926238	-0.213115	1.37621	0.252158	0.0225718	0.0245116	0.0245116	0.443638	0.0764723	0.54252	0.54252
ENSG00000154874.15	CCDC144B	No	No	No	No	4.26923	4.09074	4.44772	8.66988	1.58113	1.46289	1.33888	7.69144	-0.409071	-0.643874	-0.508176	0.105921	0.308845	0.239621	0.828278	0.828278	0.509207	0.450164	0.999965	0.999965
ENSG00000283338.1	AC090582.1	No	No	No	No	1.04038	1.01747	1.06052	1.94982	0.671797	0.608375	0	0.954121	-0.409156	-0.0864859	-2.26903	-0.944213	0.482944	0.905181	0.764791	0.764791	0.679306	0.95978	NA	NA
ENSG00000228382.1	ITPKB-IT1	No	No	No	No	0.395984	0.40461	0.363442	1.53027	0.334384	0.376809	0.308811	0.485521	-0.409278	-0.260495	-0.183147	-1.08334	0.222748	0.483619	0.433162	0.433162	0.407653	0.698672	0.999965	0.999965
ENSG00000223768.2	LINC00205	No	No	No	No	2.46825	2.48245	2.45404	3.20542	1.86483	1.92835	1.22925	2.17522	-0.409374	-0.470397	-0.30242	-0.219169	0.0271557	0.0301468	0.695035	0.695035	0.0814708	0.0961669	0.999965	0.999965
ENSG00000179071.5	CCDC89	No	No	No	No	1.63943	1.56642	1.78953	1.19218	0.882082	0.833649	0.930516	1.18746	-0.40988	-0.526013	-0.261079	-0.20524	0.094092	0.0749936	0.76578	0.76578	0.217094	0.19511	0.999965	0.999965
ENSG00000249510.1	AP003478.1	No	No	No	No	3.70167	3.63434	4.08779	3.27703	2.50876	2.55099	1.4768	2.7356	-0.410396	-0.404349	-0.522356	-0.199685	0.0344479	0.0489334	0.78127	0.78127	0.0988769	0.140406	0.999965	0.999965
ENSG00000253214.2	AC079209.1	No	No	No	No	0.825407	0.793448	0.857367	1.44322	0.498862	0.473396	0.693184	0.850424	-0.41044	-0.325592	-0.462695	-0.651966	0.0971949	0.319024	0.614234	0.614234	0.222651	0.543497	0.999965	0.999965
ENSG00000270964.1	AC016355.1	No	No	No	No	1.08684	1.08345	1.24472	1.02802	0.798056	0.80529	0.614215	0.9869	-0.410445	-0.420983	-0.568483	0.232104	0.0177647	0.0255095	0.807389	0.807389	0.0574006	0.0842569	0.999965	0.999965
ENSG00000168734.14	PKIG	Yes	No	No	No	13.245	12.968	13.4951	14.983	10.2554	11.9844	6.49851	9.88268	-0.410522	-0.33904	-0.580653	-0.484108	0.00618626	0.0440604	0.312526	0.312526	0.0237951	0.129737	0.999965	0.999965
ENSG00000140379.9	BCL2A1	No	No	No	No	1.41859	1.44849	0.902861	4.78712	1.47257	1.59397	0.763094	3.23805	-0.410554	-0.322963	-0.382072	0.0809817	0.234535	0.317287	0.921559	0.921559	0.422189	0.54154	0.999965	0.999965
ENSG00000168916.15	ZNF608	Yes	No	No	No	8.43383	8.26175	9.45959	8.70919	4.81621	5.00262	4.40588	6.15355	-0.410675	-0.385875	-0.406727	-0.461877	0.00379267	0.0373431	0.215193	0.215193	0.0158202	0.11395	0.999965	0.999965
ENSG00000207719.1	MIR623	No	No	No	No	0	0	2.38618	2.70657	0	0	1.341	0	-0.410752	-0.281605	0.0444502	-2.64481	0.622763	0.792473	0.590961	0.590961	0.788185	0.904465	NA	NA
ENSG00000244256.3	RN7SL130P	No	No	No	No	2.23301	2.43811	3.29045	1.01396	1.55212	1.65449	1.41686	1.0288	-0.411175	-0.397462	-0.351509	1.28768	0.157392	0.226226	0.657901	0.657901	0.319327	0.432362	NA	NA
ENSG00000170160.17	CCDC144A	No	No	No	No	3.17184	3.24894	2.36222	3.43549	1.5287	1.53657	1.38379	3.83101	-0.411336	-0.492533	-0.504836	0.267186	0.188879	0.232528	0.520866	0.520866	0.364303	0.440637	0.999965	0.999965
ENSG00000144040.13	SFXN5	Yes	No	No	No	7.81088	7.58342	8.03833	8.69948	5.38363	5.24013	3.98015	5.82673	-0.411685	-0.305695	-0.582342	-0.384521	0.00283476	0.0470151	0.443662	0.443662	0.0123747	0.136304	0.999965	0.999965
ENSG00000263941.2	RN7SL32P	No	No	No	No	1.85584	1.63078	2.97949	2.91164	1.20281	1.17747	0.737982	1.87736	-0.411741	-0.26037	-0.863351	0.056037	0.213521	0.535644	0.976621	0.976621	0.396036	0.740422	NA	NA
ENSG00000105825.14	TFPI2	No	No	No	No	0.628006	0.730367	0.525645	2.45024	0.298615	0.256531	0.140821	1.64743	-0.412214	-0.078808	-1.3521	-0.261152	0.386064	0.894673	0.720331	0.720331	0.588087	0.954323	0.999965	0.999965
ENSG00000227502.3	MROCKI	No	No	No	No	1.35188	1.34337	1.36039	1.22374	0.950962	1.04682	0.721616	1.15437	-0.412244	-0.360102	-0.671435	0.080825	0.0241731	0.0796144	0.904105	0.904105	0.0740766	0.204051	0.999965	0.999965
ENSG00000213785.3	AKR1B1P3	No	No	No	No	0.625324	0.596302	1.20473	0.447229	0.335038	0.333699	0.262311	0.550487	-0.412289	-0.433143	-0.824656	0.51999	0.133854	0.211066	0.78729	0.78729	0.283836	0.412751	NA	NA
ENSG00000279039.1	AC011447.6	Yes	No	No	No	0.939296	0.853656	1.17833	1.42688	0.825676	0.845289	0.522255	0.70165	-0.412303	-0.253708	-0.671127	-0.895244	0.00599781	0.141557	0.193004	0.193004	0.023171	0.311841	0.999965	0.999965
ENSG00000230581.2	ACTG1P14	Yes	No	No	No	1.616	1.5976	1.52694	1.88222	1.01278	1.1517	0.793958	1.27857	-0.413056	-0.370356	-0.433371	-0.50851	0.00109492	0.0320561	0.509549	0.509549	0.00554093	0.101014	0.999965	0.999965
ENSG00000160991.16	ORAI2	No	No	No	No	4.89302	4.79727	5.41592	7.2368	3.5986	3.68605	2.39439	3.91088	-0.413127	-0.378374	-0.296976	-0.348814	0.0333052	0.0398186	0.526319	0.526319	0.0961905	0.119821	0.999965	0.999965
ENSG00000136305.11	CIDEB	No	No	No	No	3.01777	3.18612	2.8896	3.01331	2.30807	2.40196	1.30503	3.23468	-0.413141	-0.459097	-0.420233	-0.13422	0.0515943	0.0835716	0.83211	0.83211	0.136177	0.211623	0.999965	0.999965
ENSG00000284693.1	LINC02606	No	No	No	No	0.635854	0.436462	1.48334	1.10364	0.551743	0.473509	0.786415	0.592688	-0.413264	-0.181207	-0.750956	-0.950407	0.166667	0.650439	0.378594	0.378594	0.333284	0.822986	0.999965	0.999965
ENSG00000154898.15	CCDC144CP	Yes	No	No	No	1.82117	1.80746	1.83487	1.71762	1.18103	1.17428	1.01754	1.37025	-0.413481	-0.379548	-0.611745	-0.238953	0.00275846	0.0192742	0.698326	0.698326	0.0120953	0.0673247	0.999965	0.999965
ENSG00000266208.1	AC080112.1	No	No	No	No	1.48954	1.40797	2.40344	1.68192	1.28202	1.26035	1.41764	1.20789	-0.414334	-0.422244	-0.343529	-0.0357961	0.024406	0.0243198	0.961334	0.961334	0.0746809	0.0811087	0.999965	0.999965
ENSG00000135299.17	ANKRD6	No	No	No	No	1.63332	1.59011	1.71085	1.93244	0.920322	0.979796	0.422507	1.38492	-0.414554	-0.241924	-0.985655	-0.651068	0.0564287	0.320202	0.347432	0.347432	0.146364	0.544584	0.999965	0.999965
ENSG00000187446.12	CHP1	No	No	No	No	76.895	81.3195	66.8928	57.7637	41.6776	41.9008	36.2873	55.2118	-0.414606	-0.452034	-0.374082	0.156579	0.0190479	0.0134551	0.695385	0.695385	0.0607786	0.0503138	0.999965	0.999965
ENSG00000267248.3	AC025048.2	No	No	No	No	1.17876	1.37699	1.04531	0.760905	0.79732	0.93567	0.243031	0.597638	-0.414808	-0.288698	-0.939132	-0.157792	0.0850854	0.31627	0.882141	0.882141	0.201257	0.540398	0.999965	0.999965
ENSG00000068078.20	FGFR3	No	No	No	No	9.69863	9.63183	18.8469	9.24302	7.19913	8.44742	5.12925	9.46124	-0.415225	-0.345462	-0.974221	0.173244	0.0398275	0.0487718	0.660141	0.660141	0.110804	0.140113	0.999965	0.999965
ENSG00000261159.1	AC112484.3	No	No	No	No	1.18902	1.44214	0.935902	0.965246	0.465261	0.544075	0.078878	0.90806	-0.415695	-0.383207	-2.01755	-0.651182	0.528284	0.612828	0.617638	0.617638	0.715581	0.797005	0.999965	0.999965
ENSG00000131477.11	RAMP2	No	No	No	No	2.60417	2.70493	2.48394	3.23674	1.95342	2.03905	1.42955	1.80601	-0.415792	-0.335359	-0.490753	-0.761036	0.0151797	0.0875988	0.356491	0.356491	0.050525	0.218857	0.999965	0.999965
ENSG00000224745.1	AC063965.2	No	No	No	No	2.65047	2.9607	2.41493	2.58288	1.88273	2.08337	0.851311	3.33066	-0.415871	-0.482866	-0.767481	0.41115	0.0441347	0.0447503	0.715853	0.715853	0.120048	0.13117	0.999965	0.999965
ENSG00000168491.10	CCDC110	No	No	No	No	0.960983	0.844125	1.00097	0.666021	0.570915	0.573654	0.504631	0.579381	-0.416253	-0.418231	-0.726467	0.338117	0.0889281	0.167341	0.775702	0.775702	0.207851	0.350907	0.999965	0.999965
ENSG00000064270.13	ATP2C2	Yes	No	No	No	53.7596	59.5985	105.562	45.1098	45.49	42.5509	33.6055	57.4166	-0.417012	-0.431537	-0.823681	0.384921	0.0148005	0.0163354	0.28478	0.28478	0.0494497	0.0588252	0.999965	0.999965
ENSG00000119986.7	AVPI1	Yes	No	No	No	9.68429	8.32321	10.3684	14.9132	6.43603	5.906	5.32564	10.5265	-0.417208	-0.420235	-0.304781	-0.453602	0.00202736	0.0154892	0.263186	0.263186	0.00933051	0.0563702	0.999965	0.999965
ENSG00000126882.13	FAM78A	Yes	No	No	No	2.16331	2.13331	2.19332	3.88976	1.67628	1.66137	1.69284	1.92757	-0.417253	-0.329917	-0.418792	-0.678786	0.00619459	0.0593073	0.173737	0.173737	0.0238189	0.162887	0.999965	0.999965
ENSG00000105808.18	RASA4	No	No	No	No	7.04421	7.20432	15.1456	5.49672	6.40894	6.92847	5.88941	5.28306	-0.417508	-0.415495	-0.523286	-0.310586	0.038585	0.109902	0.570354	0.570354	0.108018	0.259567	0.999965	0.999965
ENSG00000272402.1	AL031775.2	No	No	No	No	0.897829	0.875645	1.94061	0.735797	0.507916	0.612044	0.369932	0.26557	-0.417917	0.118605	-1.83157	-1.20522	0.22936	0.765385	0.649663	0.649663	0.415755	0.890299	NA	NA
ENSG00000275302.2	CCL4	No	No	No	No	2.89675	3.08961	2.7039	3.39631	2.3598	2.33523	0.910248	3.11639	-0.41807	-0.335652	-0.77688	0.0965001	0.170757	0.295663	0.900156	0.900156	0.339129	0.517657	0.999965	0.999965
ENSG00000202470.1	Y_RNA	No	No	No	No	0	0	0	0	0	0	1.14943	1.42142	-0.418272	-0.920427	0.0571401	1.74268	0.748938	0.628925	0.723062	0.723062	NA	NA	NA	NA
ENSG00000220848.5	RPS18P9	Yes	No	No	No	2.1808	2.10994	3.54003	2.91852	1.3982	1.39461	1.79801	1.91907	-0.41835	-0.353319	-0.447142	-0.699951	0.00658565	0.0641868	0.297827	0.297827	0.0251236	0.173111	0.999965	0.999965
ENSG00000079739.17	PGM1	Yes	No	No	No	24.1069	23.1419	25.0719	21.6275	15.4863	15.7616	13.7319	14.4455	-0.418519	-0.361031	-0.418943	-0.396531	0.00956275	0.0587469	0.332417	0.332417	0.0344483	0.161753	0.999965	0.999965
ENSG00000152078.10	TLCD4	No	No	No	No	10.3916	11.3539	9.42933	8.32059	6.85757	6.93272	5.91025	7.95545	-0.418842	-0.385006	-0.446772	0.358069	0.0412197	0.047875	0.640238	0.640238	0.113741	0.138285	0.999965	0.999965
ENSG00000203883.7	SOX18	No	No	No	No	1.64144	1.68836	1.15985	2.00842	0.940684	1.1243	0.656191	0.945651	-0.419598	-0.374809	-0.147289	-1.04873	0.0918356	0.23567	0.115893	0.115893	0.212893	0.444822	0.999965	0.999965
ENSG00000261064.1	LINC02256	No	No	No	No	6.48066	6.62666	6.33466	6.62139	4.44603	4.54808	3.41651	3.78364	-0.420076	-0.406465	-0.330816	-0.663105	0.0596345	0.13643	0.483696	0.483696	0.152692	0.30384	0.999965	0.999965
ENSG00000116176.6	TPSG1	No	No	No	No	8.50526	8.37076	9.61877	6.41525	4.61432	5.07257	2.38641	5.42262	-0.420231	-0.381954	-0.437616	-0.977323	0.0542134	0.0961286	0.134402	0.134402	0.141612	0.235025	0.999965	0.999965
ENSG00000277778.2	PGM5P2	No	No	No	No	0.91352	0.813727	1.19301	1.01052	0.533564	0.604307	0.373522	0.927393	-0.420407	-0.38219	-0.709148	-0.257319	0.0698234	0.186875	0.756829	0.756829	0.172275	0.379243	0.999965	0.999965
ENSG00000248787.2	AC092903.2	Yes	No	No	No	5.64631	5.05968	7.86235	5.64631	4.51455	4.57739	2.83924	4.47121	-0.420618	-0.384984	-0.48573	-0.339368	0.00308471	0.0263168	0.617085	0.617085	0.0132568	0.0863514	0.999965	0.999965
ENSG00000235917.1	MTCO2P11	No	No	No	No	1.32555	1.30139	1.02971	1.35484	0.90779	0.932701	0.782482	0.988911	-0.420918	-0.523006	0.0363357	-0.469032	0.0472026	0.013888	0.716896	0.716896	0.126617	0.0516273	0.999965	0.999965
ENSG00000207404.1	Y_RNA	No	No	No	No	0	0	0	1.48596	0	0	0	0	-0.421504	0.110922	-1.42944	-2.30455	0.857605	0.970601	0.640511	0.640511	NA	NA	NA	NA
ENSG00000276259.1	AC009118.3	No	No	No	No	1.38449	1.19513	1.33423	1.79497	0.856451	0.840565	1.36186	1.00626	-0.421514	-0.446916	-0.00616298	-0.89242	0.270019	0.384204	0.399597	0.399597	0.465018	0.611553	0.999965	0.999965
ENSG00000225434.3	LINC01504	No	No	No	No	2.07235	2.08469	2.44301	1.69379	1.28929	1.52024	0.754274	1.44218	-0.421524	-0.297105	-0.999399	-0.212135	0.0573328	0.29389	0.777634	0.777634	0.148044	0.515785	0.999965	0.999965
ENSG00000240990.10	HOXA11-AS	No	No	No	No	13.9126	14.2614	20.1051	6.34532	8.19278	11.9919	7.65869	4.46625	-0.421643	-0.172381	-0.65271	-2.13803	0.262179	0.674642	0.0295386	0.0295386	0.45586	0.838184	0.594399	0.594399
ENSG00000198814.13	GK	No	No	No	No	8.75734	7.83295	10.355	8.75734	4.53588	3.68091	7.54505	15.8655	-0.421839	-0.81697	0.280786	0.899191	0.131291	0.0141914	0.0209278	0.0209278	0.279848	0.0525713	0.493622	0.493622
ENSG00000204947.9	ZNF425	No	No	No	No	0.863001	0.899425	1.05708	0.755738	0.532678	0.551094	0.37097	0.690365	-0.422532	-0.391654	-0.508406	-0.421171	0.0394468	0.117077	0.660395	0.660395	0.109928	0.271987	0.999965	0.999965
ENSG00000253552.8	HOXA-AS2	No	No	No	No	1.72605	1.79843	1.76485	1.14878	0.853922	1.1117	0.673442	1.09469	-0.422606	-0.432858	-0.855486	0.00914606	0.0683406	0.0940884	0.992808	0.992808	0.169415	0.23135	0.999965	0.999965
ENSG00000231535.7	LINC00278	No	No	No	No	18.5332	17.475	32.4765	11.8075	10.0263	11.0217	2.58306	11.8693	-0.422842	-0.373704	-1.88067	0.182546	0.565964	0.679301	0.692992	0.692992	0.746116	0.841194	0.999965	0.999965
ENSG00000141956.14	PRDM15	Yes	No	No	No	4.25439	4.30867	4.20011	5.17762	2.85576	3.26816	1.92608	2.85875	-0.423099	-0.335289	-0.436025	-0.770164	0.00301175	0.029686	0.0544222	0.0544222	0.0129832	0.0951027	0.792004	0.792004
ENSG00000186481.16	ANKRD20A5P	No	No	No	No	8.20205	8.15266	9.02056	10.7422	5.9584	5.20693	6.52483	8.41824	-0.423163	-0.48148	-0.16578	-0.293831	0.0466689	0.065859	0.589849	0.589849	0.125443	0.176536	0.999965	0.999965
ENSG00000090530.10	P3H2	No	No	No	No	3.23901	3.46783	2.7959	2.92839	1.71237	1.4098	2.4183	2.45315	-0.423512	-0.802958	0.345926	-0.577525	0.223547	0.0483027	0.451124	0.451124	0.408557	0.13919	0.999965	0.999965
ENSG00000130653.16	PNPLA7	No	No	No	No	6.11069	5.77279	9.28671	6.34623	2.64083	2.64717	2.20252	5.84828	-0.423921	-0.313783	-0.983099	-0.382561	0.0890514	0.321846	0.409641	0.409641	0.208052	0.546353	0.999965	0.999965
ENSG00000165078.13	CPA6	No	No	No	No	3.31379	3.51942	2.33213	2.36831	1.5592	1.88815	1.46866	1.08798	-0.423932	-0.279536	-0.113498	-0.972331	0.241163	0.537081	0.18199	0.18199	0.430349	0.741296	0.999965	0.999965
ENSG00000286787.1	AL110114.1	No	No	No	No	1.70632	1.73736	1.21809	1.64235	1.12246	1.14692	1.10567	1.55851	-0.424356	-0.591874	0.119271	-0.319129	0.056535	0.0308055	0.706713	0.706713	0.146589	0.0978417	0.999965	0.999965
ENSG00000278097.1	AC243829.5	No	No	No	No	0	0	1.63183	1.22174	0	0	1.19008	0.806837	-0.424674	-0.323192	-0.548541	-0.307554	0.441118	0.710679	0.932874	0.932874	0.641489	0.859721	NA	NA
ENSG00000117228.10	GBP1	No	No	No	No	13.7336	13.5158	15.1947	9.76115	8.45014	8.44989	5.42764	12.2983	-0.424824	-0.462988	-0.916883	0.52718	0.057652	0.0648385	0.240097	0.240097	0.148651	0.174368	0.999965	0.999965
ENSG00000274135.1	Metazoa_SRP	Yes	No	No	No	11.8421	12.2132	10.5564	13.8471	8.59381	9.24631	8.30163	7.65056	-0.424882	-0.386242	-0.111917	-0.744143	0.00925933	0.0374954	0.445681	0.445681	0.033503	0.114313	0.999965	0.999965
ENSG00000112486.17	CCR6	No	No	No	No	0.757302	0.727662	0.814757	3.02852	0.563681	0.486078	0.526708	1.39846	-0.425072	-0.489801	-0.100594	-0.341549	0.142227	0.037687	0.588883	0.588883	0.2963	0.114759	0.999965	0.999965
ENSG00000285581.1	AC091196.1	Yes	No	No	No	1.24564	1.22192	2.4426	1.02926	0.79656	0.871245	0.736069	1.00896	-0.425584	-0.305911	-0.916205	-0.31509	0.0132525	0.103813	0.651215	0.651215	0.0452483	0.248972	0.999965	0.999965
ENSG00000072133.11	RPS6KA6	No	No	No	No	2.27083	2.24092	2.30075	2.28473	1.52487	1.49162	1.75424	1.64248	-0.425865	-0.349552	-0.447946	-0.464671	0.0230114	0.119138	0.456848	0.456848	0.0711282	0.275507	0.999965	0.999965
ENSG00000225329.3	LHFPL3-AS2	No	No	No	No	4.24965	4.05057	4.44872	5.8706	4.01183	4.22115	2.29834	3.94176	-0.426516	-0.35122	-0.342127	-0.317383	0.390336	0.538676	0.5659	0.5659	0.59256	0.742513	0.999965	0.999965
ENSG00000102290.22	PCDH11X	Yes	No	No	No	0.577372	0.540391	0.614354	1.00189	0.407008	0.406698	0.459968	0.500163	-0.426803	-0.309531	-0.508428	-0.689924	0.0106917	0.0778447	0.273296	0.273296	0.0378496	0.200656	0.999965	0.999965
ENSG00000118997.14	DNAH7	No	No	No	No	1.9308	1.84486	2.427	1.26117	1.41443	1.37264	1.45622	1.63563	-0.427071	-0.446925	-0.531776	0.716982	0.0760593	0.0626232	0.297764	0.297764	0.184174	0.169924	0.999965	0.999965
ENSG00000164776.10	PHKG1	No	No	No	No	0.749027	0.615462	1.05973	1.07061	0.499275	0.441816	0.432721	0.563798	-0.427572	-0.290659	-0.529652	-0.787178	0.0316531	0.277181	0.457268	0.457268	0.0922693	0.496498	0.999965	0.999965
ENSG00000287399.1	AC011503.4	No	No	No	No	1.29204	1.29411	1.28997	1.12625	0.654671	0.711444	0.597899	1.24412	-0.427594	-0.47292	-0.441731	0.171954	0.106421	0.146171	0.806636	0.806636	0.238516	0.319353	0.999965	0.999965
ENSG00000074660.16	SCARF1	Yes	No	No	No	4.22578	4.36291	6.84796	2.94197	2.51237	2.45218	2.76903	2.64481	-0.427613	-0.344578	-0.790076	-0.294217	0.00522941	0.0544454	0.558983	0.558983	0.0206921	0.152485	0.999965	0.999965
ENSG00000100031.19	GGT1	No	No	No	No	8.03904	8.15649	6.46424	12.278	5.10832	5.18853	4.11727	19.269	-0.427778	-0.71086	0.0433149	0.637237	0.159051	0.0453414	0.0963167	0.0963167	0.321782	0.132596	0.993785	0.993785
ENSG00000139899.11	CBLN3	No	No	No	No	1.00605	0.926016	0.86053	1.62434	0.705083	0.736019	0.458666	0.973195	-0.428137	-0.281817	-0.591469	-0.684248	0.0381957	0.266609	0.368039	0.368039	0.107218	0.483078	0.999965	0.999965
ENSG00000241144.3	RN7SL728P	No	No	No	No	2.95753	2.78886	3.28854	1.79084	1.95317	2.32728	0.738081	1.80238	-0.428158	-0.140837	-1.64833	-0.290857	0.190103	0.633384	0.888247	0.888247	0.366053	0.810922	NA	NA
ENSG00000214562.15	NUTM2D	Yes	No	No	No	1.15967	1.25596	0.840132	1.13544	0.659883	0.726943	0.505573	0.785244	-0.428356	-0.454101	-0.234224	-0.534989	0.00265773	0.0189324	0.383603	0.383603	0.0117552	0.0664046	0.999965	0.999965
ENSG00000258626.2	COX7A2P1	No	No	No	No	0.892177	0.709405	1.46554	0.537475	0.77526	0.794035	0.655448	1.32938	-0.429016	-0.627296	-0.680628	2.42359	0.247544	0.182388	0.399968	0.399968	0.438094	0.372701	NA	NA
ENSG00000164114.19	MAP9	No	No	No	No	0.845136	0.878976	0.611592	0.976859	0.389128	0.393491	0.27959	1.15766	-0.430051	-0.398422	-1.04199	0.388201	0.0835283	0.213633	0.540982	0.540982	0.19838	0.415944	0.999965	0.999965
ENSG00000264592.2	RN7SL131P	No	No	No	No	1.44208	1.23314	4.22777	2.13488	1.07547	0.896489	1.25445	1.67235	-0.430222	-0.353048	-0.628107	-1.28732	0.26508	0.5251	0.60631	0.60631	0.459112	0.731965	NA	NA
ENSG00000211791.2	TRAV13-2	No	No	No	No	0.590162	0.451871	1.05268	0.777761	0.465546	0.535159	0.346778	0.378987	-0.430224	-0.150982	-0.893223	-1.11261	0.246695	0.740648	0.647109	0.647109	0.437147	0.876495	NA	NA
ENSG00000206341.7	HLA-H	No	No	No	No	21.1513	21.287	21.0156	23.1414	14.8747	17.098	12.6514	25.5185	-0.430901	-0.330989	-0.948923	0.276606	0.216339	0.428594	0.48422	0.48422	0.399681	0.651974	0.999965	0.999965
ENSG00000176896.8	TCEANC	Yes	No	No	No	1.55951	1.37393	2.13649	1.76228	0.989199	0.968579	0.798447	1.19813	-0.431228	-0.311494	-0.774872	-0.509212	6.43464e-05	0.0206509	0.410873	0.410873	0.000483623	0.0712253	0.999965	0.999965
ENSG00000276988.1	Metazoa_SRP	No	No	No	No	1.07884	0.85778	4.26441	4.10456	0.446594	0.354778	4.27462	3.03696	-0.431423	-0.64815	-0.0215694	-0.256395	0.42664	0.402455	0.890385	0.890385	0.627822	0.629184	0.999965	0.999965
ENSG00000234617.2	SNRK-AS1	No	No	No	No	0.968807	0.935128	1.18476	1.02236	0.543581	0.76426	0.51096	0.513583	-0.431577	-0.207159	-0.868152	-0.610175	0.0563148	0.411938	0.514788	0.514788	0.146103	0.637598	0.999965	0.999965
ENSG00000244242.2	IFITM10	No	No	No	No	0.961418	1.05337	1.46752	0.685701	0.526157	0.569145	0.442381	1.03346	-0.431583	-0.493018	-0.726711	0.356549	0.160713	0.095301	0.684178	0.684178	0.324375	0.233545	0.999965	0.999965
ENSG00000236532.6	LINC01695	No	No	No	No	0.826726	0.823036	0.996797	1.0109	0.676615	0.648767	0.709798	0.690291	-0.43164	-0.416112	-0.654405	0.108512	0.0658496	0.135021	0.90004	0.90004	0.16474	0.30158	0.999965	0.999965
ENSG00000279202.1	AC130448.1	No	No	No	No	0.755042	0.776482	0.655768	1.24054	0.513251	0.525023	0.387877	0.733683	-0.432009	-0.374692	-0.415612	-0.535221	0.0170885	0.0571803	0.520346	0.520346	0.0556452	0.158101	0.999965	0.999965
ENSG00000207563.1	MIR23B	No	No	No	No	0	0	0	0	0	0	0	1.52295	-0.432097	-1.13031	1.30058	1.74268	0.797554	0.539028	0.723062	0.723062	NA	NA	NA	NA
ENSG00000272602.6	ZNF595	No	No	No	No	6.39871	6.25436	5.83791	7.5462	4.58746	4.92245	2.49739	3.23819	-0.432099	-0.333534	-0.330354	-1.16562	0.0316481	0.208991	0.0169223	0.0169223	0.0922693	0.410131	0.439794	0.439794
ENSG00000245293.3	CYP2U1-AS1	No	No	No	No	0.762804	0.611359	1.15027	0.909742	0.550701	0.538881	0.501927	0.711739	-0.432209	-0.359236	-0.591133	-0.314299	0.0212805	0.128234	0.661383	0.661383	0.0666771	0.29052	0.999965	0.999965
ENSG00000276070.5	CCL4L2	No	No	No	No	1.63251	1.55377	0.746831	1.9593	1.15084	1.0113	0.985128	1.41192	-0.432841	-0.554449	0.219147	-0.412346	0.197033	0.100846	0.688356	0.688356	0.375275	0.243437	0.999965	0.999965
ENSG00000167165.19	UGT1A6	No	No	No	No	9.51816	10.1665	8.8698	9.68957	5.65837	5.93659	5.5622	5.02734	-0.433042	-0.196743	-0.605249	-0.310906	0.0917528	0.403574	0.598378	0.598378	0.21276	0.630254	0.999965	0.999965
ENSG00000248350.1	AC010265.1	No	No	No	No	0.816118	0.843591	0.763393	0.801947	0.396638	0.265629	1.00575	1.18452	-0.433369	-0.721391	-0.43942	0.326315	0.511192	0.392342	0.936614	0.936614	0.70246	0.619666	NA	NA
ENSG00000259130.2	AL133371.3	No	No	No	No	1.36588	1.16126	1.38851	1.23964	0.579232	0.604183	0.304177	0.903593	-0.434054	-0.0546587	-1.66782	0.487003	0.255476	0.903458	0.757248	0.757248	0.447871	0.95893	0.999965	0.999965
ENSG00000144792.9	ZNF660	No	No	No	No	1.27413	1.21975	1.80389	1.17973	0.878263	0.79877	0.577545	1.2867	-0.434268	-0.45481	-0.852757	0.246933	0.0150624	0.0339788	0.643524	0.643524	0.0501995	0.105717	0.999965	0.999965
ENSG00000223704.2	LINC01422	Yes	No	No	No	2.2696	2.02867	2.51054	2.77729	1.5124	1.21238	1.92554	1.66108	-0.434386	-0.402366	-0.408172	-0.573835	0.00117138	0.0258068	0.248492	0.248492	0.00586672	0.084983	0.999965	0.999965
ENSG00000095932.7	SMIM24	No	No	No	No	5.94281	4.50752	7.65827	5.73335	4.00488	2.80882	7.53535	7.0392	-0.434469	-0.470541	-0.256666	-0.567647	0.147077	0.140093	0.435194	0.435194	0.303927	0.309507	0.999965	0.999965
ENSG00000225783.8	MIAT	Yes	No	No	No	3.24282	3.05641	3.42924	4.61294	2.27518	2.40404	1.18415	3.14893	-0.434524	-0.350392	-0.756629	-0.284929	0.0101201	0.027419	0.486643	0.486643	0.0361605	0.0892515	0.999965	0.999965
ENSG00000228340.6	MIR646HG	No	No	No	No	3.50866	3.37255	3.64477	2.96656	2.00081	1.75165	2.73441	2.08955	-0.434846	-0.649504	0.199662	-0.113589	0.143097	0.0591557	0.864855	0.864855	0.297649	0.162634	0.999965	0.999965
ENSG00000165521.15	EML5	Yes	No	No	No	0.893829	0.843098	1.05976	1.01666	0.558187	0.556902	0.725134	0.855735	-0.435155	-0.4231	-0.773132	-0.228243	0.00962731	0.0332179	0.690187	0.690187	0.0346362	0.10387	0.999965	0.999965
ENSG00000065665.21	SEC61A2	Yes	No	No	No	3.54879	3.50861	4.00091	3.59711	2.10759	2.2292	1.47219	2.79163	-0.435342	-0.423587	-0.421295	-0.500028	0.00526547	0.0171884	0.439989	0.439989	0.0208004	0.0613213	0.999965	0.999965
ENSG00000240966.3	RN7SL681P	No	No	No	No	1.79091	2.04741	2.19554	0.809271	0.746398	0.854224	0.638573	2.70372	-0.435772	-0.653849	-1.62667	1.29596	0.33205	0.121535	0.52149	0.52149	0.533571	0.279616	NA	NA
ENSG00000226306.6	NPY6R	No	No	No	No	1.77154	2.01275	1.2256	1.12724	1.09057	1.0524	1.12001	0.68738	-0.435966	-0.45125	0.286596	-0.55111	0.322868	0.448672	0.417816	0.417816	0.523488	0.668973	0.999965	0.999965
ENSG00000264676.2	RN7SL204P	No	No	No	No	1.2766	1.26375	1.03625	2.53466	0.975083	1.07299	0.345288	1.00851	-0.436082	-0.301856	-0.459967	-1.42613	0.227376	0.522154	0.515659	0.515659	0.413225	0.729712	NA	NA
ENSG00000212434.2	U3	No	No	No	No	0.942242	1.13963	0	1.85192	0.120459	1.15247	0	0.120459	-0.436163	0.0962527	-1.35275	-1.87011	0.535644	0.892804	0.700374	0.700374	0.72171	0.953616	NA	NA
ENSG00000251703.1	RNU6-998P	No	No	No	No	0	0	2.2271	2.52613	0	0	0	1.42142	-0.436797	-0.455391	-0.296682	-0.436538	0.646585	0.761291	0.927648	0.927648	0.804114	0.887925	NA	NA
ENSG00000011590.14	ZBTB32	No	No	No	No	0.173631	0.207721	0.16685	1.00025	0.16426	0.190962	0.042894	0.324388	-0.437637	-0.212988	-0.625833	-0.986816	0.263726	0.58071	0.347504	0.347504	0.457497	0.775415	0.999965	0.999965
ENSG00000234814.8	SVIL2P	No	No	No	No	1.35055	1.31486	2.19652	1.56887	0.858525	0.873396	0.664724	1.08354	-0.437856	-0.293141	-0.753171	-0.540099	0.0601066	0.267643	0.613553	0.613553	0.153561	0.484395	0.999965	0.999965
ENSG00000274275.1	AC009831.3	No	No	No	No	0.97605	1.03603	0.916072	1.03646	0.5232	0.559394	0	0.813805	-0.438052	-0.307332	-2.7916	-0.228514	0.274066	0.522142	0.92096	0.92096	0.46979	0.729712	NA	NA
ENSG00000222467.1	Y_RNA	No	No	No	No	0	0	2.78387	3.88636	0	0	1.44318	0.507651	-0.438089	0.174805	-1.66021	-1.51742	0.574471	0.870442	0.753107	0.753107	0.752985	0.94349	NA	NA
ENSG00000287710.1	AC067852.5	No	No	No	No	1.47757	1.56034	1.89019	0.941395	0.945793	0.927683	1.05442	1.07308	-0.438252	-0.549479	-0.403526	0.280009	0.0583544	0.0669104	0.852672	0.852672	0.150092	0.178815	0.999965	0.999965
ENSG00000286215.1	AL356534.1	Yes	No	No	No	1.64665	1.6258	2.74037	2.16971	0.942	0.925798	1.70436	1.59592	-0.438427	-0.483358	-0.266672	-0.349811	0.00504861	0.0198486	0.500429	0.500429	0.0201026	0.0689933	0.999965	0.999965
ENSG00000241346.1	SNRPCP11	No	No	No	No	2.70294	2.71183	2.45056	3.4622	2.01129	1.65768	2.3649	3.11235	-0.438552	-0.53287	-0.494611	-0.472897	0.20093	0.191719	0.824315	0.824315	0.380104	0.386302	NA	NA
ENSG00000164088.18	PPM1M	Yes	No	No	No	2.85873	2.835	3.53844	4.0654	2.12676	2.31915	1.59809	2.2535	-0.438742	-0.322586	-0.545201	-0.651783	0.00123438	0.0191965	0.286549	0.286549	0.00613818	0.0671236	0.999965	0.999965
ENSG00000106948.17	AKNA	Yes	No	No	No	17.244	16.31	20.1556	26.3517	13.7524	14.1507	10.6032	15.8059	-0.438914	-0.357556	-0.547487	-0.546555	0.00142278	0.0194677	0.188903	0.188903	0.00691587	0.0678626	0.999965	0.999965
ENSG00000254488.1	AC007876.1	No	No	No	No	3.52695	3.87862	1.69546	4.69058	1.74759	1.92646	1.29771	11.2655	-0.439365	-0.664593	-0.311218	0.804624	0.22057	0.0674519	0.193799	0.193799	0.404729	0.179939	0.999965	0.999965
ENSG00000265753.2	RN7SL444P	No	No	No	No	1.41356	1.39855	1.64427	1.74468	0.762418	0.667638	0.786756	0.812086	-0.439732	-0.429598	-0.137808	-0.985369	0.134742	0.271794	0.648552	0.648552	0.285186	0.489722	NA	NA
ENSG00000133874.2	RNF122	Yes	No	No	No	2.08671	2.0023	2.21562	3.31428	1.63734	1.70488	0.899816	1.9745	-0.440048	-0.316752	-0.706901	-0.59827	0.00235302	0.0384084	0.290577	0.290577	0.0105972	0.116374	0.999965	0.999965
ENSG00000069702.11	TGFBR3	No	No	No	No	5.09133	5.25975	4.62622	4.34665	2.72085	2.50579	1.94625	9.479	-0.44057	-0.583018	-0.787933	0.89544	0.0442946	0.0151831	0.059421	0.059421	0.120402	0.0554522	0.824489	0.824489
ENSG00000228436.3	AL139260.1	No	No	No	No	1.12966	0.815892	1.52816	1.25869	0.762024	0.826289	0.433202	0.797269	-0.441018	-0.181496	-1.24823	-0.607323	0.0758319	0.546038	0.655094	0.655094	0.183731	0.749252	0.999965	0.999965
ENSG00000149926.13	TLCD3B	No	No	No	No	0.554184	0.45049	0.726896	1.07059	0.414742	0.359784	0.4697	0.586556	-0.44105	-0.450292	-0.100323	-0.941721	0.0211698	0.073012	0.289969	0.289969	0.0663978	0.191197	0.999965	0.999965
ENSG00000199733.1	RNA5SP307	No	No	No	No	0	0	0	3.98863	0	0	0	1.67226	-0.441164	0.15802	-2.48425	-0.669595	0.774229	0.944805	0.883825	0.883825	0.885028	NA	NA	NA
ENSG00000240808.1	AC126389.1	No	No	No	No	4.03484	3.59777	4.02041	4.56778	3.11847	3.15311	1.67357	3.80698	-0.441571	-0.317164	-1.15737	-0.215371	0.0261628	0.211961	0.873522	0.873522	0.0791168	0.414132	0.999965	0.999965
ENSG00000279665.1	AC012100.3	Yes	No	No	No	2.94811	2.19639	4.71749	2.79435	1.97893	2.02146	1.9364	1.77043	-0.441631	-0.361214	-0.520229	-0.639131	0.00473333	0.093574	0.553804	0.553804	0.0190373	0.230428	0.999965	0.999965
ENSG00000267121.6	AC008105.3	No	No	No	No	3.76121	3.57231	3.96738	4.81569	2.3998	2.3006	1.89972	3.89033	-0.441971	-0.466154	-0.572587	0.23387	0.017839	0.0202928	0.723996	0.723996	0.0575739	0.0702626	0.999965	0.999965
ENSG00000243675.1	RPL35AP9	No	No	No	No	1.14166	1.17555	0.573064	1.12419	0.720842	0.680683	0.940444	0.614464	-0.442608	-0.571818	0.403461	-0.970098	0.163218	0.157195	0.680597	0.680597	0.328328	0.336078	NA	NA
ENSG00000262877.5	AC110285.2	No	No	No	No	2.39357	2.43204	4.65395	2.06703	2.04459	1.62638	2.11606	2.04459	-0.442817	-0.643505	-0.261145	0.0539829	0.0608881	0.029149	0.93323	0.93323	0.154943	0.0937981	0.999965	0.999965
ENSG00000263558.2	RN7SL716P	No	No	No	No	0	0	2.72948	1.1967	0	0	1.24073	0.708773	-0.443411	-0.431256	-0.190185	-0.4745	0.423756	0.64235	0.886612	0.886612	0.625281	0.817204	NA	NA
ENSG00000136250.12	AOAH	Yes	No	No	No	20.1546	20.2637	22.3325	15.8847	12.8855	12.6431	9.46698	15.4173	-0.443526	-0.44514	-0.672146	0.00414479	0.00464432	0.0218566	0.992163	0.992163	0.0187266	0.0745018	0.999965	0.999965
ENSG00000167315.18	ACAA2	No	No	No	No	85.3838	84.2911	86.4766	59.8307	44.7379	47.6065	41.8692	39.5982	-0.443931	-0.304666	-0.684289	-0.458436	0.0758876	0.171415	0.206262	0.206262	0.183837	0.356522	0.999965	0.999965
ENSG00000254556.1	AF131215.2	No	No	No	No	1.61235	1.56686	2.51896	3.01143	0.966244	0.856842	0.655398	2.58365	-0.444338	-0.427973	-0.970452	-0.0118993	0.125601	0.240584	0.984024	0.984024	0.270824	0.451178	0.999965	0.999965
ENSG00000237222.4	LINC01968	No	No	No	No	0.189746	0.084958	1.41139	1.03801	0.166524	0.159425	1.28436	0.882323	-0.444407	-0.456967	-0.384003	-0.101416	0.320718	0.454705	0.949493	0.949493	0.521173	0.674433	0.999965	0.999965
ENSG00000200563.1	RNU6-640P	No	No	No	No	0	0	0	1.57883	0	0	0	0.473807	-0.444614	-0.219966	-0.918756	-0.905057	0.758259	0.908591	0.852004	0.852004	NA	NA	NA	NA
ENSG00000207973.1	MIR589	No	No	No	No	0	0	2.2271	0.842044	0	0	0	0	-0.445045	0.0435837	-1.74254	-1.72799	0.727821	0.981202	0.728195	0.728195	0.856371	NA	NA	NA
ENSG00000148832.16	PAOX	No	No	No	No	2.03886	1.85404	2.47388	1.82871	1.21499	1.03804	1.44584	1.9069	-0.445126	-0.474986	-0.521161	-0.100826	0.0333899	0.0427812	0.883502	0.883502	0.0963853	0.126867	0.999965	0.999965
ENSG00000233010.1	RPEP4	No	No	No	No	1.02077	1.14826	0.624	1.11163	0.634899	0.653812	0.415089	0.673272	-0.445343	-0.398486	-0.470135	-0.668358	0.043406	0.158073	0.659011	0.659011	0.1184	0.337276	0.999965	0.999965
ENSG00000225195.2	AC078962.1	No	No	No	No	2.90167	3.06823	2.77162	2.105	1.66729	1.87937	1.33535	2.44137	-0.445736	-0.481183	-0.454668	0.172942	0.113289	0.138023	0.936894	0.936894	0.25035	0.306239	NA	NA
ENSG00000215374.6	FAM66B	Yes	No	No	No	1.08298	1.0486	1.27922	0.951932	0.720526	0.898019	0.798701	0.598593	-0.445981	-0.419402	-0.353875	-0.57586	0.005286	0.0365731	0.400345	0.400345	0.0208692	0.112074	0.999965	0.999965
ENSG00000105472.13	CLEC11A	No	No	No	No	2.92676	2.94771	2.90581	2.81299	1.45454	1.46912	1.43996	2.37177	-0.44633	-0.468972	-0.440199	-0.367434	0.0235276	0.0371047	0.538985	0.538985	0.072403	0.113364	0.999965	0.999965
ENSG00000270127.2	AC027020.2	No	No	No	No	1.08018	1.18144	0.39448	1.2083	0.649174	0.445952	0.652448	0.959137	-0.446362	-0.634281	0.446182	-0.216822	0.177028	0.128149	0.755835	0.755835	0.347983	0.290389	0.999965	0.999965
ENSG00000211893.4	IGHG2	No	No	No	No	134.318	138.396	103.805	209.298	68.6468	106.986	46.3089	361.041	-0.446756	-0.508855	-1.01425	0.259543	0.258701	0.180218	0.579242	0.579242	0.45187	0.369416	0.999965	0.999965
ENSG00000243560.3	RN7SL364P	No	No	No	No	1.76063	1.75649	1.8434	1.67505	0.966484	1.54686	0.631723	0.432849	-0.447135	0.0639757	-1.21334	-1.89644	0.170765	0.865459	0.459557	0.459557	0.339129	0.941285	NA	NA
ENSG00000241959.3	RN7SL76P	No	No	No	No	0.920458	0.925104	0.90125	0.823647	0.445879	0.514073	0.270857	1.17691	-0.447574	-0.537454	-1.48964	0.720404	0.278944	0.275813	0.776208	0.776208	0.475303	0.494746	NA	NA
ENSG00000233072.1	RPS15AP6	No	No	No	No	2.87879	2.73511	1.90663	3.50992	1.96661	2.15167	1.60811	1.89326	-0.447946	-0.380637	-0.230225	-0.972598	0.0604423	0.18595	0.466249	0.466249	0.154125	0.377917	0.999965	0.999965
ENSG00000134242.16	PTPN22	Yes	No	No	No	4.89741	5.34094	4.73212	6.64975	3.69247	4.64366	2.64624	3.17771	-0.448088	-0.322922	-0.535413	-0.965269	0.00291462	0.0718826	0.0290702	0.0290702	0.0126607	0.188777	0.591807	0.591807
ENSG00000164949.8	GEM	No	No	No	No	3.84971	3.95986	2.74085	9.45214	3.46065	3.3218	4.36639	5.41026	-0.448125	-0.534481	0.108516	-0.606746	0.0837338	0.0775149	0.16813	0.16813	0.198734	0.199963	0.999965	0.999965
ENSG00000204577.11	LILRB3	No	No	No	No	1.56829	1.41207	1.85006	2.2032	1.16575	1.01	1.1934	1.37912	-0.448243	-0.458704	-0.0988418	-0.617992	0.0616066	0.118223	0.339385	0.339385	0.156391	0.27395	0.999965	0.999965
ENSG00000157168.20	NRG1	No	No	No	No	6.30085	6.70465	5.74342	4.43974	4.72434	4.85247	2.15307	10.5857	-0.448855	-0.584072	-0.957509	1.49902	0.0737833	0.0465197	0.00374551	0.00374551	0.179937	0.135229	0.175774	0.175774
ENSG00000104059.4	FAM189A1	No	No	No	No	2.68818	2.64301	3.0464	2.22408	1.26505	2.61168	1.21184	1.33466	-0.449295	-0.238236	-1.01142	-0.900126	0.210525	0.598146	0.0889002	0.0889002	0.392261	0.786964	0.966058	0.966058
ENSG00000176919.13	C8G	No	No	No	No	2.0788	2.11919	3.62588	1.32452	0.98326	0.975145	1.08039	4.36757	-0.449311	-0.762264	-1.0911	1.0279	0.169057	0.0155445	0.305862	0.305862	0.336756	0.0565401	0.999965	0.999965
ENSG00000135116.9	HRK	Yes	No	No	No	0.781186	0.779507	0.782865	1.35447	0.522559	0.546379	0.475201	0.677038	-0.449589	-0.423306	-0.199742	-0.755511	0.00216608	0.0164344	0.174835	0.174835	0.00987939	0.0590847	0.999965	0.999965
ENSG00000188626.6	GOLGA8M	No	No	No	No	1.61084	1.63261	2.9626	1.3395	0.965734	1.02334	0.9851	0.651969	-0.450002	-0.187722	-0.853964	-1.0589	0.0186956	0.389767	0.443943	0.443943	0.0598084	0.617124	0.999965	0.999965
ENSG00000160185.15	UBASH3A	No	No	No	No	0.962034	0.912952	0.943028	1.47972	0.758503	0.679227	0.541172	0.942186	-0.45055	-0.479082	-0.227787	-0.603831	0.0456033	0.118236	0.368349	0.368349	0.12309	0.273957	0.999965	0.999965
ENSG00000166704.11	ZNF606	Yes	No	No	No	7.53592	7.65189	9.81007	6.75691	4.8187	4.97903	3.69838	4.96169	-0.451016	-0.380103	-0.70303	-0.391173	0.00407465	0.066694	0.386068	0.386068	0.0168035	0.178309	0.999965	0.999965
ENSG00000204706.14	MAMDC2-AS1	No	No	No	No	1.79841	1.79955	2.46222	1.14668	1.12617	1.18825	0.85053	0.664889	-0.451092	-0.3035	-0.956475	-0.707175	0.0522405	0.2523	0.491441	0.491441	0.137481	0.466031	0.999965	0.999965
ENSG00000239218.2	RPS20P22	No	No	No	No	0.976561	0.978314	0.974807	1.73207	0.656119	0.638059	0.674179	0.769447	-0.451178	-0.411153	-0.275834	-0.878588	0.0281173	0.0736547	0.307848	0.307848	0.0836451	0.192494	0.999965	0.999965
ENSG00000271996.1	AC019080.4	No	No	No	No	0.371625	0.24004	1.05611	0.774957	0.114751	0.112234	0.933378	0.590643	-0.452218	-0.408206	-0.486566	-1.10633	0.321576	0.511928	0.614131	0.614131	0.522126	0.721795	NA	NA
ENSG00000273080.1	AC009309.1	No	No	No	No	0.610625	0.600501	1.28684	0.822133	0.337379	0.330687	0.34407	0.487411	-0.453023	-0.218104	-0.970737	-0.342896	0.136443	0.552966	0.87184	0.87184	0.287886	0.754887	NA	NA
ENSG00000231563.2	AL139288.1	No	No	No	No	1.13058	0.93489	1.88705	1.13058	0.805481	0.799063	0.811898	0.883042	-0.453431	-0.377972	-0.531881	-0.430053	0.0877967	0.300883	0.81385	0.81385	0.205939	0.523361	NA	NA
ENSG00000187240.16	DYNC2H1	No	No	No	No	1.70669	1.64861	1.85424	2.15525	1.02781	1.02143	1.03419	1.25148	-0.453472	-0.425053	-0.330061	-0.829531	0.0607608	0.141448	0.15471	0.15471	0.154742	0.311681	0.999965	0.999965
ENSG00000089012.14	SIRPG	No	No	No	No	1.0491	1.01111	1.10134	2.83891	0.935245	0.936843	0.468441	1.10636	-0.453988	-0.274842	-0.656706	-0.852385	0.0824153	0.360556	0.282003	0.282003	0.196177	0.587899	0.999965	0.999965
ENSG00000272509.1	AC087752.4	No	No	No	No	1.109	1.21868	0.575311	0.887339	0.735645	0.857757	0.486464	0.679624	-0.45401	-0.43787	-0.554958	-0.298768	0.129471	0.179249	0.884186	0.884186	0.276998	0.368088	NA	NA
ENSG00000206127.11	GOLGA8O	No	No	No	No	1.44261	1.44259	2.29711	1.68742	0.857185	0.8665	0.675587	0.67903	-0.454123	-0.234871	-0.638458	-1.32427	0.0188628	0.309815	0.0162205	0.0162205	0.06028	0.532855	0.430116	0.430116
ENSG00000105426.17	PTPRS	No	No	No	No	7.90901	7.69569	8.12232	8.24103	3.67056	4.00444	2.27342	3.74853	-0.454196	-0.247435	-0.725091	-1.31083	0.0893577	0.461506	0.00401428	0.00401428	0.208566	0.680281	0.183855	0.183855
ENSG00000273338.1	AC103591.3	No	No	No	No	2.41468	3.4971	2.27796	2.27829	2.15991	2.18662	1.35916	6.23239	-0.455637	-0.683031	-0.563963	-0.41922	0.330673	0.147829	0.860624	0.860624	0.532175	0.321654	NA	NA
ENSG00000238825.1	RNVU1-2	No	No	No	No	4.50611	4.79217	2.85248	2.80839	2.06182	3.42966	0.693981	3.96116	-0.456162	-0.578005	-0.246625	0.320643	0.424099	0.389802	0.918887	0.918887	0.625486	0.617138	NA	NA
ENSG00000224621.1	AL451042.1	No	No	No	No	1.45717	1.33534	2.02251	1.08493	1.00915	0.968621	1.31988	1.31698	-0.456171	-0.541716	-0.431112	0.12967	0.0665955	0.0466582	0.925845	0.925845	0.166096	0.135508	0.999965	0.999965
ENSG00000178662.16	CSRNP3	No	No	No	No	1.22969	1.07888	2.71282	1.66066	0.935309	0.71405	0.890138	1.68981	-0.456265	-0.674446	-0.237668	0.109276	0.0737574	0.0254074	0.834294	0.834294	0.179887	0.0839787	0.999965	0.999965
ENSG00000211721.2	TRBV6-5	No	No	No	No	0.61277	0.570027	1.05268	1.32957	0.401973	0.357155	0.375119	0.668003	-0.456294	-0.377182	-0.44033	-0.290061	0.319168	0.503802	0.891763	0.891763	0.519656	0.71524	NA	NA
ENSG00000067141.17	NEO1	Yes	No	No	No	35.4282	35.2468	53.0522	33.5306	26.1823	26.2861	20.0332	32.2235	-0.456467	-0.495366	-0.677705	-0.00590447	0.00835612	0.0276928	0.987649	0.987649	0.0307465	0.089943	0.999965	0.999965
ENSG00000171817.17	ZNF540	No	No	No	No	1.51884	1.46309	1.45779	1.92428	0.938997	1.01971	0.959187	0.760178	-0.456557	-0.270278	-0.590876	-1.28971	0.0255844	0.302825	0.0627087	0.0627087	0.0776059	0.525723	0.840621	0.840621
ENSG00000223350.2	IGLV9-49	No	No	No	No	6.43962	7.16667	6.61607	3.50236	2.80235	2.77885	2.8896	96.7535	-0.456817	-1.28757	-0.638737	2.68404	0.5463	NA	0.0120109	0.0120109	0.730177	NA	0.362507	0.362507
ENSG00000277558.1	AL109923.1	No	No	No	No	1.6895	1.73931	2.22236	1.3856	1.10914	1.30127	0.614648	1.2896	-0.456841	-0.400424	-0.80839	-0.17026	0.0254934	0.121569	0.90117	0.90117	0.0774	0.279656	0.999965	0.999965
ENSG00000120910.15	PPP3CC	Yes	No	No	No	4.81329	4.69726	4.85707	8.4679	3.24954	3.68613	3.0602	4.49899	-0.457474	-0.41938	-0.318525	-0.807088	0.00566886	0.0245149	0.0858666	0.0858666	0.0221148	0.081594	0.94978	0.94978
ENSG00000103522.16	IL21R	No	No	No	No	0.583939	0.546776	0.551078	4.4391	0.707276	0.736614	0.318706	1.25212	-0.458574	-0.22698	-0.397797	-0.903501	0.123971	0.438192	0.180686	0.180686	0.26822	0.660526	0.999965	0.999965
ENSG00000272563.1	AC016745.2	Yes	No	No	No	0.70506	0.658262	1.08954	1.08038	0.627794	0.586898	0.668689	0.795257	-0.458862	-0.467071	-0.578132	-0.251342	0.00563112	0.0236637	0.700738	0.700738	0.0219855	0.0793515	0.999965	0.999965
ENSG00000115425.14	PECR	Yes	No	No	No	8.07506	8.11522	8.42923	7.12954	4.93862	4.98719	4.23637	4.4411	-0.458983	-0.382954	-0.538791	-0.619881	0.000242524	0.0188834	0.232131	0.232131	0.00151114	0.0662715	0.999965	0.999965
ENSG00000275881.1	Metazoa_SRP	No	No	No	No	0	0	6.49204	4.34756	0	0	1.16432	2.26885	-0.459024	-0.266461	-0.818397	-0.598725	0.444542	0.764876	0.751633	0.751633	0.644688	0.890083	0.999965	0.999965
ENSG00000211694.2	TRGV10	No	No	No	No	1.0642	1.07285	0.574971	1.30057	0.514188	0.530883	0.296019	1.23617	-0.459146	-0.413733	-0.584326	-1.57516	0.220654	0.317522	0.365326	0.365326	0.404826	0.541778	0.999965	0.999965
ENSG00000211803.2	TRAV23DV6	No	No	No	No	0.528706	0.31782	0.519363	1.01913	0.272224	0.308961	0	0.611414	-0.459919	-0.00527933	-2.65946	-0.57249	0.317746	0.992805	0.781656	0.781656	0.518237	0.996438	NA	NA
ENSG00000237631.2	AL161454.1	No	No	No	No	1.21513	1.25773	1.27427	1.0327	0.872269	0.958752	0.415911	0.941315	-0.460042	-0.312788	-1.30161	-0.0840873	0.0180782	0.186724	0.955494	0.955494	0.0581762	0.379016	0.999965	0.999965
ENSG00000276278.1	AC048382.6	No	No	No	No	0.97085	0.914341	1.00048	1.07213	0.703645	0.722115	0.494182	0.703645	-0.460326	-0.499162	-0.260085	-0.564842	0.0199081	0.0228512	0.552743	0.552743	0.0630371	0.077207	0.999965	0.999965
ENSG00000165474.8	GJB2	No	No	No	No	7.87645	8.12331	7.19223	7.286	4.83188	5.38831	3.61727	6.33877	-0.460888	-0.47581	-0.54375	-0.0658204	0.0205327	0.045334	0.880249	0.880249	0.064721	0.132586	0.999965	0.999965
ENSG00000115604.11	IL18R1	Yes	No	No	No	1.90699	1.9118	1.89587	2.38433	1.17429	1.13665	0.869471	1.89148	-0.460967	-0.44579	-0.632098	-0.258628	0.00270797	0.0251087	0.626403	0.626403	0.0119285	0.0832086	0.999965	0.999965
ENSG00000241490.1	AC093010.1	No	No	No	No	0.385066	0.290512	0.479619	1.10908	0.295489	0.209907	0.39594	0.520403	-0.461057	-0.505987	-0.334671	0.128018	0.0785606	0.115303	0.903158	0.903158	0.188729	0.268887	0.999965	0.999965
ENSG00000263410.2	RN7SL460P	No	No	No	No	0.737314	0.453742	1.84667	2.86388	0.522465	0	1.97373	1.98487	-0.46116	-0.674511	-0.0744665	-0.326984	0.379	0.37693	0.88774	0.88774	0.581106	0.604682	NA	NA
ENSG00000155099.8	PIP4P2	Yes	No	No	No	1.81547	1.66942	1.96574	2.05711	1.1496	1.33939	1.06049	1.43611	-0.461279	-0.393761	-0.727462	-0.498463	0.012645	0.069727	0.45804	0.45804	0.0435694	0.184295	0.999965	0.999965
ENSG00000157510.14	AFAP1L1	Yes	No	No	No	1.00286	1.13548	1.01614	0.67223	0.587092	0.841761	0.472647	0.440563	-0.462212	-0.410605	-0.566051	-0.439477	0.0138913	0.0367436	0.477581	0.477581	0.0469884	0.112511	0.999965	0.999965
ENSG00000241913.1	RPS29P21	No	No	No	No	2.49505	2.46315	2.40584	4.42619	1.49102	0.877193	2.03308	3.70607	-0.463337	-0.26768	-0.665129	-0.0215152	0.441577	0.742875	0.993688	0.993688	0.641905	0.877521	NA	NA
ENSG00000240041.1	IGHJ4	No	No	No	No	0	0	0	2.52613	0	0	0	0	-0.463344	0.0601903	-1.35275	-1.72799	0.876145	0.984065	0.728195	0.728195	NA	NA	NA	NA
ENSG00000111796.4	KLRB1	No	No	No	No	2.46334	2.44526	2.05455	5.22629	1.84537	1.85099	1.23324	2.37385	-0.463361	-0.336588	-0.58071	-0.896212	0.019505	0.125708	0.124179	0.124179	0.062001	0.286462	0.999965	0.999965
ENSG00000184867.14	ARMCX2	Yes	No	No	No	2.57096	3.69038	1.75324	2.57096	1.90684	1.98269	1.24859	2.05297	-0.463381	-0.450994	-0.425026	-0.2868	0.00836513	0.0150104	0.63015	0.63015	0.0307662	0.0550068	0.999965	0.999965
ENSG00000230074.3	AL162231.2	No	No	No	No	1.07197	0.815084	1.62652	1.42828	0.770143	0.690477	0.878598	1.01797	-0.463788	-0.42521	-0.622438	-0.412482	0.0157978	0.109479	0.611104	0.611104	0.0521779	0.258757	0.999965	0.999965
ENSG00000159399.10	HK2	No	No	No	No	31.6183	29.1822	35.5427	21.4994	23.4956	23.1952	25.9473	26.1479	-0.464684	-0.604925	-0.368845	0.294005	0.0372374	0.0327478	0.389006	0.389006	0.105242	0.102702	0.999965	0.999965
ENSG00000173917.10	HOXB2	No	No	No	No	1.78266	1.76172	1.85222	1.70135	0.97459	1.03726	0.911919	1.32351	-0.465112	-0.70506	0.359429	-0.42271	0.054772	0.0145409	0.549554	0.549554	0.142776	0.0536244	0.999965	0.999965
ENSG00000275695.1	UBE2Q2P6	No	No	No	No	1.00782	0.911511	1.81446	0.719013	0.639691	0.88329	0.179251	0.611294	-0.46514	-0.448476	-0.706376	-0.0255812	0.187031	0.280964	0.991027	0.991027	0.361446	0.500903	NA	NA
ENSG00000114790.13	ARHGEF26	Yes	No	No	No	0.950407	0.923296	1.13272	1.02529	0.717165	0.829798	0.35121	0.69633	-0.465165	-0.384878	-0.697619	-0.426392	0.0010395	0.0317101	0.490846	0.490846	0.00530051	0.100183	0.999965	0.999965
ENSG00000254936.4	AF131215.4	No	No	No	No	1.42141	1.11668	2.00365	2.33662	0.868024	0.747919	0.788853	2.1495	-0.465167	-0.505188	-0.802926	0.178961	0.129841	0.175559	0.781738	0.781738	0.277616	0.362779	0.999965	0.999965
ENSG00000284034.1	MIR5196	No	No	No	No	0	0	0	1.08342	0	0	0	0	-0.466199	NA	-0.918756	-2.30455	0.87534	NA	0.640511	0.640511	NA	NA	NA	NA
ENSG00000260572.1	AC069224.1	Yes	No	No	No	0.651571	0.651236	1.06198	0.582406	0.426503	0.43846	0.419881	0.333543	-0.467145	-0.304211	-0.852356	-0.666314	0.0022527	0.0890987	0.556709	0.556709	0.0102146	0.221797	0.999965	0.999965
ENSG00000089692.9	LAG3	No	No	No	No	1.35282	1.34067	1.11919	1.9579	0.971646	1.08212	0.442938	1.11589	-0.467276	-0.300955	-0.81079	-0.745311	0.0206531	0.177736	0.272648	0.272648	0.0650332	0.365922	0.999965	0.999965
ENSG00000238113.7	LINC01410	No	No	No	No	0.901882	0.881442	1.58519	1.38694	0.675154	0.697864	0.503055	0.841321	-0.467334	-0.309149	-0.845158	-0.458182	0.0164957	0.17077	0.583789	0.583789	0.0540725	0.35587	0.999965	0.999965
ENSG00000166819.12	PLIN1	No	No	No	No	0.700828	0.651873	0.838429	1.13081	0.416262	0.439049	0.349537	0.509656	-0.467509	-0.153293	-1.11419	-0.991425	0.0818196	0.612574	0.22147	0.22147	0.195131	0.796833	0.999965	0.999965
ENSG00000224794.2	AL022326.1	No	No	No	No	0.153055	0.089537	1.97161	1.25223	0.074806	0.058876	1.32898	1.05687	-0.467823	-0.410985	-0.300363	-1.02318	0.321606	0.510264	0.472067	0.472067	0.522133	0.720715	0.999965	0.999965
ENSG00000267102.1	AC060766.1	No	No	No	No	1.13941	1.1693	1.10952	1.28345	0.809455	0.846761	0.516931	0.594025	-0.468264	-0.263544	-0.638594	-1.35742	0.0382242	0.338729	0.371362	0.371362	0.107262	0.564532	0.999965	0.999965
ENSG00000260735.2	AC139256.1	No	No	No	No	2.10284	1.91055	3.77882	5.34742	1.66034	1.6545	1.87674	1.59009	-0.468664	-0.332236	-0.142038	-1.09607	0.0268588	0.108236	0.105013	0.105013	0.0807766	0.256514	0.999965	0.999965
ENSG00000161791.14	FMNL3	Yes	No	No	No	4.29489	4.27331	3.5024	8.58865	3.34282	3.71037	1.71291	3.47464	-0.468789	-0.257081	-0.693142	-1.06091	0.00135086	0.0548075	0.0362569	0.0362569	0.00662298	0.153239	0.658864	0.658864
ENSG00000136541.15	ERMN	No	No	No	No	0.719503	0.699013	0.857086	1.47792	0.400444	0.420826	0.329115	0.62859	-0.468932	-0.425302	-0.311051	-1.0528	0.0571238	0.094101	0.193208	0.193208	0.147686	0.231362	0.999965	0.999965
ENSG00000284649.1	AC009093.8	No	No	No	No	1.19724	1.26242	1.14782	0.673176	0.93141	1.15126	0.662547	1.87292	-0.469225	-0.887853	0.463153	0.937771	0.280583	0.0772987	0.513484	0.513484	0.477345	0.199593	0.999965	0.999965
ENSG00000208017.3	MIR140	No	No	No	No	0	0	0	0	0	0	2.4757	0	-0.46973	-0.999165	1.32201	NA	0.768944	0.66189	NA	NA	NA	NA	NA	NA
ENSG00000120907.18	ADRA1A	Yes	No	No	No	1.13343	1.33247	0.901518	1.44364	0.838392	0.841591	0.535245	0.900393	-0.470469	-0.399398	-0.590971	-0.576142	0.000933007	0.0333297	0.382056	0.382056	0.00482659	0.10416	0.999965	0.999965
ENSG00000173253.15	DMRT2	No	No	No	No	0.952882	0.982881	0.922882	1.0451	0.431141	0.431956	0.213307	1.07843	-0.470523	-0.215724	-1.975	0.673795	0.205069	0.622339	0.473357	0.473357	0.385429	0.803438	0.999965	0.999965
ENSG00000279118.1	AC093535.2	Yes	No	No	No	1.30336	1.1115	1.64516	1.56536	1.12009	0.803147	1.31575	1.18197	-0.470722	-0.516582	-0.375221	-0.368533	0.00965158	0.0227191	0.574314	0.574314	0.034716	0.0768368	0.999965	0.999965
ENSG00000171291.8	ZNF439	Yes	No	No	No	7.95765	6.86527	7.79793	8.57059	4.83999	4.86488	3.12672	6.50152	-0.470791	-0.382327	-0.837951	-0.356037	9.16728e-05	0.0140097	0.385529	0.385529	0.000651989	0.0520271	0.999965	0.999965
ENSG00000252021.1	Y_RNA	No	No	No	No	0	0	2.48103	2.22894	0	0	0	1.33258	-0.471493	-0.518208	-0.321562	-0.389655	0.662942	0.776886	0.9354	0.9354	0.815702	NA	NA	NA
ENSG00000180861.9	LINC01559	No	No	No	No	21.437	24.8215	20.4192	8.37708	10.3294	10.5526	10.1063	17.89	-0.471598	-0.750652	-0.334386	2.04333	0.1503	0.0230372	0.00136816	0.00136816	0.308778	0.0776811	0.0908379	0.0908379
ENSG00000163705.13	FANCD2OS	No	No	No	No	0	0	1.54999	0.440877	0	0	0.649094	0.835502	-0.471814	-0.473241	-0.961158	0.632532	0.42233	0.598735	0.834508	0.834508	0.62392	0.787357	NA	NA
ENSG00000207063.1	SNORD116-1	No	No	No	No	0	0	0	5.23101	0	0	0	0.333581	-0.471879	0.477764	-2.93177	-1.75117	0.800559	0.862359	0.715996	0.715996	0.899528	NA	NA	NA
ENSG00000207029.1	RNU6-43P	No	No	No	No	0	0	1.96509	2.22894	0	0	0	0.88839	-0.472361	-0.227663	-0.741116	-0.700132	0.731674	0.939781	0.884416	0.884416	NA	NA	NA	NA
ENSG00000276281.1	RN7SL126P	No	No	No	No	0.357195	0.297661	1.42153	0.287737	0.299586	0.20138	0.651057	0.197037	-0.472926	-0.399069	-0.60402	-0.28478	0.349764	0.609073	0.952713	0.952713	0.551431	0.79476	NA	NA
ENSG00000196139.14	AKR1C3	No	No	No	No	40.346	40.006	40.686	40.4025	23.6962	23.2708	26.0007	35.6377	-0.473469	-0.541496	-0.322778	0.132888	0.0288469	0.0281329	0.763697	0.763697	0.0853605	0.0910755	0.999965	0.999965
ENSG00000288640.1	AC005192.1	No	No	No	No	0.685268	0.56747	1.04041	0.458288	0.367833	0.381191	0.252569	0.554364	-0.473538	-0.452304	-1.23211	2.27342	0.330583	0.358467	0.0906727	0.0906727	0.532108	0.585806	0.972972	0.972972
ENSG00000279415.1	AC099494.2	No	No	No	No	1.05804	1.11901	0.997065	1.2633	0.652986	0.638531	0.480043	0.81432	-0.473799	-0.47936	-0.430493	-0.471397	0.033781	0.0229322	0.671696	0.671696	0.0972963	0.0774224	0.999965	0.999965
ENSG00000116701.15	NCF2	Yes	No	No	No	3.17593	3.36252	3.20119	2.93511	2.16535	2.22292	1.16029	2.79685	-0.47442	-0.380213	-1.04551	-0.0186883	0.0114893	0.0677825	0.97147	0.97147	0.0402288	0.180472	0.999965	0.999965
ENSG00000178860.8	MSC	No	No	No	No	0.991288	1.10264	0.879937	1.01832	0.799813	0.791197	0.398337	1.07407	-0.47444	-0.443123	-0.881953	0.159621	0.0198645	0.0461543	0.832243	0.832243	0.0629286	0.134471	0.999965	0.999965
ENSG00000265272.2	RN7SL693P	No	No	No	No	1.21967	1.00841	6.7312	4.28633	0.962149	0.558338	5.32767	3.56623	-0.475007	-0.769324	-0.220867	1.09048	0.287141	0.248841	0.541844	0.541844	0.485051	0.46181	0.999965	0.999965
ENSG00000269388.1	AC018755.3	No	No	No	No	0.983522	0.931638	0.937294	1.53133	0.618982	0.640997	0.446787	0.906115	-0.475453	-0.22542	-0.905912	-0.749995	0.0712434	0.462058	0.585588	0.585588	0.174889	0.680577	0.999965	0.999965
ENSG00000183688.4	RFLNB	Yes	No	No	No	3.03179	2.79624	2.77116	3.61211	1.67279	1.67033	1.02121	2.58292	-0.475989	-0.430777	-0.597386	-0.44654	0.000990604	0.0154777	0.330804	0.330804	0.00508761	0.0563344	0.999965	0.999965
ENSG00000269564.1	AC008753.2	No	No	No	No	0.914588	1.22764	0.707644	0.352861	0.513545	0.344228	0.560118	1.51927	-0.475991	-1.08164	0.145255	2.11248	0.212552	0.0138934	0.312762	0.312762	0.394819	0.0516418	NA	NA
ENSG00000275132.1	RN7SL663P	No	No	No	No	2.25847	2.38129	1.98741	2.25847	1.38888	1.3883	0.868267	1.52239	-0.47662	-0.486622	-0.525906	-0.510919	0.0978778	0.212419	0.777015	0.777015	0.223848	0.414674	NA	NA
ENSG00000140470.15	ADAMTS17	No	No	No	No	2.2232	2.4085	1.42903	2.09254	1.28593	1.30194	0.674181	1.76637	-0.477575	-0.500923	-0.521878	-0.292766	0.0570939	0.109748	0.592446	0.592446	0.147655	0.259295	0.999965	0.999965
ENSG00000163364.10	LINC01116	No	No	No	No	1.06628	1.15931	0.869211	1.43471	0.714696	0.726868	0.502395	0.822708	-0.478545	-0.341424	-0.758263	-0.718866	0.0575632	0.273936	0.375796	0.375796	0.148467	0.492427	0.999965	0.999965
ENSG00000136634.7	IL10	Yes	No	No	No	1.83234	1.66185	1.92888	2.22271	1.13497	1.05788	0.889693	1.58419	-0.478905	-0.438965	-0.665774	-0.294194	0.000659945	0.015799	0.70333	0.70333	0.00357815	0.05731	0.999965	0.999965
ENSG00000260693.1	AC026150.1	Yes	No	No	No	3.11465	3.23156	2.99775	3.03992	1.78859	2.33435	1.27376	1.30601	-0.47897	-0.383613	-0.362474	-1.17905	0.0120103	0.082786	0.228917	0.228917	0.0417866	0.21007	0.999965	0.999965
ENSG00000260368.1	AC027373.1	No	No	No	No	0.837028	0.852732	0.685653	1.22072	0.615371	0.625041	0.403726	1.17259	-0.47902	-0.56539	-0.44346	0.0250748	0.0333703	0.0343643	0.978007	0.978007	0.096337	0.106604	0.999965	0.999965
ENSG00000207551.1	MIR608	No	No	No	No	0	0	5.29286	1.68409	0	0	1.09988	0.473807	-0.479344	0.0597472	-1.73084	-0.953094	0.521747	0.956268	0.844234	0.844234	0.71078	0.98119	NA	NA
ENSG00000129993.15	CBFA2T3	No	No	No	No	4.01466	4.70299	3.15262	5.97518	2.57135	3.05131	2.47743	2.56128	-0.479524	-0.36371	-0.306629	-0.974266	0.0429065	0.131264	0.16877	0.16877	0.117362	0.295839	0.999965	0.999965
ENSG00000249021.1	AC008549.2	No	No	No	No	0.772988	0.709642	0.816024	1.40382	0.502074	0.480773	0.213334	2.14067	-0.479598	-0.547395	-1.23472	0.366923	0.102057	0.105972	0.755932	0.755932	0.230993	0.252623	0.999965	0.999965
ENSG00000229474.7	PATL2	No	No	No	No	2.7622	2.72093	4.14656	3.1615	1.71404	1.77759	1.18575	1.93249	-0.480252	-0.340295	-0.892685	-0.449616	0.0158248	0.171154	0.556815	0.556815	0.0522516	0.356199	0.999965	0.999965
ENSG00000138755.6	CXCL9	No	No	No	No	1.22234	1.22028	1.2244	1.59521	0.988754	0.971051	0.669934	2.33773	-0.480365	-0.69529	-0.470818	0.752018	0.199803	0.108	0.175162	0.175162	0.378857	0.256103	0.999965	0.999965
ENSG00000267040.6	AC027097.1	Yes	No	No	No	1.92701	1.79366	2.07682	3.67754	1.35749	1.39142	0.913248	1.46455	-0.480602	-0.364429	-0.318024	-0.905085	0.00642219	0.0326906	0.24311	0.24311	0.0245738	0.102592	0.999965	0.999965
ENSG00000252414.1	RNU6-100P	No	No	No	No	0	0	0	3.94708	0	0	0	2.84285	-0.480748	-1.07526	1.90022	-0.246871	0.720351	0.540806	0.956158	0.956158	0.851431	NA	NA	NA
ENSG00000267586.7	LINC00907	Yes	No	No	No	1.37501	1.05079	1.43326	1.31558	0.763643	0.710893	0.790269	1.26434	-0.480804	-0.500401	-0.691806	-0.0843702	0.0110942	0.0336173	0.922682	0.922682	0.0390493	0.10487	0.999965	0.999965
ENSG00000212497.1	RNA5SP465	No	No	No	No	0	0	0	0.74298	0	0	1.0728	0.444194	-0.480905	-0.646156	0.106338	-0.383048	0.779423	0.830154	0.937534	0.937534	NA	NA	NA	NA
ENSG00000249736.1	LINC02242	No	No	No	No	2.24382	2.0592	4.34502	3.35675	1.57083	1.55749	1.2701	1.84023	-0.481815	-0.274231	-0.888984	-0.80344	0.0170977	0.218522	0.37345	0.37345	0.0556644	0.422314	0.999965	0.999965
ENSG00000152454.4	ZNF256	No	No	No	No	1.57868	1.57493	1.54358	1.84114	1.14602	1.35099	0.602547	1.14583	-0.481937	-0.345097	-0.930662	-0.672073	0.0472613	0.266835	0.303969	0.303969	0.126738	0.483331	0.999965	0.999965
ENSG00000251155.2	SEPTIN14P4	No	No	No	No	0	0	1.37939	1.11836	0	0	0	0	-0.482089	0.677358	-2.60722	-2.87243	0.698448	0.822164	0.557121	0.557121	NA	NA	NA	NA
ENSG00000243738.3	RN7SL181P	No	No	No	No	1.14815	1.02554	1.28053	1.15516	0.64234	0.935873	0.603263	0.412844	-0.482162	-0.178868	-0.591752	0.272473	0.261302	0.716044	0.934946	0.934946	0.454965	0.862944	NA	NA
ENSG00000005471.19	ABCB4	No	No	No	No	0.631615	0.619316	0.708183	1.92466	0.513273	0.551872	0.736023	0.420012	-0.482346	-0.265377	-0.275363	-1.69654	0.0741286	0.326671	0.0380418	0.0380418	0.180582	0.551433	0.67062	0.67062
ENSG00000258422.5	AL160191.1	Yes	No	No	No	3.28571	2.96623	3.50954	3.36004	2.08739	2.25517	1.87212	2.72385	-0.482905	-0.536898	-0.469579	-0.133495	0.00724156	0.0182408	0.886491	0.886491	0.0272472	0.0644319	0.999965	0.999965
ENSG00000270728.1	AL035413.1	No	No	No	No	0.880821	0.871533	1.06616	1.06264	0.59436	0.604462	0.320643	0.870094	-0.483881	-0.295977	-1.25832	-1.66173	0.186368	0.39912	0.42545	0.42545	0.360665	0.626146	NA	NA
ENSG00000099866.15	MADCAM1	No	No	No	No	1.15613	1.56398	1.00286	1.9779	0.681927	0.865836	0.403912	0.773554	-0.483977	-0.14763	-1.0283	-0.720596	0.206584	0.744525	0.426248	0.426248	0.387168	0.878342	0.999965	0.999965
ENSG00000262445.3	AC099684.2	No	No	No	No	0	0	1.39344	0.35572	0	0	0.390202	0.322449	-0.484134	-0.375933	-0.873303	-0.0386164	0.390675	0.671598	0.986202	0.986202	0.592818	0.836211	NA	NA
ENSG00000073756.12	PTGS2	No	No	No	No	2.0339	2.12634	1.32323	5.42381	0.751865	0.826691	0.729963	5.81328	-0.48434	-0.272376	-1.8201	-0.261246	0.30708	0.57543	0.598218	0.598218	0.507296	0.771728	0.999965	0.999965
ENSG00000144824.21	PHLDB2	Yes	No	No	No	5.13711	5.35498	4.40733	6.0258	3.39242	3.39712	1.59743	4.82197	-0.484775	-0.382343	-0.984832	-0.222286	0.00105054	0.031208	0.599126	0.599126	0.00534707	0.098853	0.999965	0.999965
ENSG00000100307.13	CBX7	Yes	No	No	No	10.9291	10.5249	11.9909	11.2999	5.70333	5.94521	5.11834	7.43839	-0.485172	-0.416858	-0.621818	-0.609185	0.00109753	0.0257757	0.11407	0.11407	0.00554996	0.0849144	0.999965	0.999965
ENSG00000263432.2	RN7SL689P	No	No	No	No	1.86575	1.55935	2.41711	1.5411	1.01423	1.02362	0.49136	1.93545	-0.485368	-0.533148	-1.50381	2.01315	0.126198	0.157884	0.413272	0.413272	0.271698	0.337025	NA	NA
ENSG00000206979.1	SNORD61	No	No	No	No	0	0	0	3.54706	0	0	0	0	-0.485825	-0.46442	0.396797	-2.64481	0.86829	0.877527	0.590961	0.590961	NA	NA	NA	NA
ENSG00000106714.17	CNTNAP3	Yes	No	No	No	3.00905	3.02849	2.7394	3.45522	1.96745	1.93526	1.99964	1.8743	-0.485947	-0.478586	-0.321283	-0.760049	0.0049855	0.0335617	0.274403	0.274403	0.0198773	0.104716	0.999965	0.999965
ENSG00000070404.10	FSTL3	Yes	No	No	No	1.75272	1.82426	1.35737	2.28148	1.20273	1.19374	1.21173	1.07747	-0.486409	-0.460001	-0.0361676	-1.03386	0.0103357	0.0285501	0.134103	0.134103	0.0368246	0.0921815	0.999965	0.999965
ENSG00000198106.8	AC025279.1	Yes	No	No	No	0.823095	0.878979	0.751216	2.87173	0.678825	0.774762	0.464823	0.655585	-0.486619	-0.292379	-0.351141	-1.30725	0.0139672	0.0568423	0.0630023	0.0630023	0.0471879	0.157457	0.841715	0.841715
ENSG00000252283.1	Vault	No	No	No	No	0	0	0	5.05227	0	0	0	0.947616	-0.486791	-0.207389	-0.762567	-1.27038	0.597931	0.865629	0.791289	0.791289	0.770745	0.941326	NA	NA
ENSG00000233674.2	AL451062.1	No	No	No	No	0.970851	0.894343	0.575974	2.16766	0.843964	1.17116	0.393593	0.130406	-0.486806	-0.117666	-0.298374	-4.00271	0.219053	0.799423	0.170384	0.170384	0.403183	0.908352	NA	NA
ENSG00000269444.1	AC011491.2	No	No	No	No	1.01008	0.96409	0.1786	1.54468	0.685067	0.752102	0.263279	1.20202	-0.487043	-0.357204	-0.874662	-0.43451	0.131244	0.296902	0.777452	0.777452	0.279771	0.519109	0.999965	0.999965
ENSG00000232487.1	RASA3-IT1	No	No	No	No	0.871013	1.03364	0.406534	0.949331	0.541646	0.40429	0.502336	0.924087	-0.487608	-0.678678	0.0354057	0.448021	0.16806	0.110372	0.82858	0.82858	0.335424	0.260376	NA	NA
ENSG00000240625.3	RN7SL403P	No	No	No	No	1.3078	1.34155	1.18544	1.49794	1.05281	1.32359	1.18072	0.630714	-0.487828	-0.403309	-0.273873	-1.25617	0.108153	0.326698	0.599465	0.599465	0.241832	0.551433	NA	NA
ENSG00000262097.2	LINC02185	No	No	No	No	0.824201	0.789509	2.09766	1.46513	0.434937	0.4326	1.22473	1.07177	-0.489152	-0.357327	-0.868989	-0.639983	0.0274455	0.215844	0.448755	0.448755	0.0821059	0.418836	0.999965	0.999965
ENSG00000198959.12	TGM2	Yes	No	No	No	10.2993	12.1318	9.78163	7.25502	6.01569	6.03476	7.10804	4.39927	-0.489464	-0.526233	-0.0368736	-0.766225	0.00734766	0.0230217	0.0975862	0.0975862	0.0275971	0.0776448	0.99972	0.99972
ENSG00000274210.1	RNVU1-27	No	No	No	No	48.2198	46.8449	40.7606	63.6078	42.9882	50.4693	16.6501	35.3491	-0.490027	-0.477821	-0.4005	-0.748718	0.0647584	0.123794	0.463551	0.463551	0.162763	0.283468	0.999965	0.999965
ENSG00000247095.3	MIR210HG	No	No	No	No	5.732	5.62415	11.7902	3.40957	3.70587	3.59904	5.21669	4.17612	-0.490228	-0.618305	-0.415724	0.301424	0.0759498	0.0552464	0.582281	0.582281	0.183975	0.154205	0.999965	0.999965
ENSG00000235445.1	AC016027.3	No	No	No	No	3.41207	3.41111	5.16223	3.74851	2.30013	2.81809	1.12958	3.09671	-0.490579	-0.256395	-1.21596	-0.614282	0.0288041	0.275275	0.624932	0.624932	0.0852642	0.494186	0.999965	0.999965
ENSG00000166126.11	AMN	No	No	No	No	39.1655	38.9402	43.7508	33.2585	22.0217	21.5372	30.0623	32.7901	-0.491567	-0.577581	-0.426489	0.0669544	0.0371163	0.0216325	0.85282	0.85282	0.104953	0.0738984	0.999965	0.999965
ENSG00000241657.1	TRBV11-2	No	No	No	No	0.329014	0.30925	0.19459	1.52989	0.295069	0.311858	0.108751	0.385902	-0.491764	-0.247278	-0.141724	-1.90617	0.366186	0.73288	0.33925	0.33925	0.567938	0.87209	NA	NA
ENSG00000171044.11	XKR6	No	No	No	No	2.86275	2.75616	4.65748	4.79234	1.71662	1.71179	0.930581	4.79736	-0.492502	-0.516536	-1.07822	0.21613	0.0939853	0.145679	0.696731	0.696731	0.21696	0.318617	0.999965	0.999965
ENSG00000261390.6	MAFTRR	No	No	No	No	0.775412	0.77815	1.02942	0.537128	0.475993	0.550796	0.356791	0.366479	-0.49268	-0.317628	-0.878405	-0.609974	0.0951944	0.374249	0.649854	0.649854	0.219072	0.602088	0.999965	0.999965
ENSG00000124939.6	SCGB2A1	No	No	No	No	2.15823	1.75608	1.2243	3.10257	1.33485	1.34805	1.66733	1.30957	-0.492747	-0.526598	0.281035	-1.1895	0.059094	0.0929818	0.316885	0.316885	0.151622	0.229398	0.999965	0.999965
ENSG00000251652.1	AC092535.4	No	No	No	No	1.00463	1.23894	0.491891	1.57767	0.700178	0.745987	0.332314	0.50749	-0.492886	-0.388223	0.412933	-1.81577	0.268122	0.457314	0.325973	0.325973	0.462893	0.676799	NA	NA
ENSG00000213658.12	LAT	Yes	No	No	No	5.3145	5.10988	5.51913	7.23951	3.34051	3.29189	2.43481	4.0424	-0.493033	-0.388103	-0.597601	-0.718519	0.0011881	0.0281603	0.20727	0.20727	0.00594156	0.0911464	0.999965	0.999965
ENSG00000199672.1	RNU4-21P	No	No	No	No	0	0	0	1.14824	0	0	0	0.355356	-0.493658	-0.627321	0.280304	-0.882106	0.76138	0.833298	0.855722	0.855722	NA	NA	NA	NA
ENSG00000258170.1	AC089998.4	No	No	No	No	0.757634	0.708222	3.88356	3.05492	0.346434	0.286505	2.9594	2.72723	-0.494484	-0.58556	-0.572727	0.240094	0.196819	0.283063	0.858652	0.858652	0.375086	0.50339	0.999965	0.999965
ENSG00000276645.1	Metazoa_SRP	No	No	No	No	1.74843	2.1602	1.60656	1.96275	1.10529	1.11526	0.991635	1.81289	-0.494648	-0.632252	-0.226295	-0.200081	0.052776	0.0509039	0.89801	0.89801	0.138586	0.144822	NA	NA
ENSG00000062524.16	LTK	No	No	No	No	2.99552	2.9578	3.03324	2.22944	1.32174	1.50752	0.533017	1.9046	-0.494959	-0.36738	-1.44435	-0.113334	0.0940494	0.298696	0.822413	0.822413	0.217057	0.520973	0.999965	0.999965
ENSG00000278658.1	MIR6826	No	No	No	No	0	0	0	1.80438	0	0	0	0.507651	-0.494968	-0.0556546	-1.34852	-0.953094	0.698701	0.977333	0.844234	0.844234	NA	NA	NA	NA
ENSG00000248672.5	LY75-CD302	No	No	No	No	0.917514	0.844521	1.05359	0.646923	0.428945	0.458473	0.399417	1.04227	-0.49686	-0.503592	-1.14738	0.106574	0.440143	0.562589	0.86837	0.86837	0.640627	0.762321	0.999965	0.999965
ENSG00000274704.1	Metazoa_SRP	No	No	No	No	0.476519	0	3.13225	1.61207	0.107842	0	1.20158	1.2724	-0.497188	-0.451728	-0.771032	-0.152713	0.37121	0.623404	0.948198	0.948198	0.572806	0.804119	NA	NA
ENSG00000233416.1	RPS25P3	No	No	No	No	0.805569	1.06821	0.753878	0.670085	0.573696	0.55058	0.301106	1.70671	-0.497434	-0.698485	-1.19733	1.15938	0.157366	0.103262	0.522493	0.522493	0.319326	0.247887	NA	NA
ENSG00000116132.12	PRRX1	No	No	No	No	1.061	1.08018	0.689782	3.05023	0.781119	0.796983	0.703742	0.788667	-0.497525	-0.323402	0.278776	-0.314463	0.168269	0.391788	0.734244	0.734244	0.335686	0.619186	0.999965	0.999965
ENSG00000115085.14	ZAP70	No	No	No	No	3.54417	3.43336	4.56057	6.48082	2.82109	3.08274	2.17248	3.27371	-0.498963	-0.278275	-0.947472	-0.647431	0.0336318	0.269739	0.291781	0.291781	0.0969559	0.487251	0.999965	0.999965
ENSG00000229368.1	AC090587.1	No	No	No	No	1.18891	1.00293	1.45622	1.37305	0.723025	0.87052	0.588877	0.688791	-0.499331	-0.204463	-0.701534	-1.37409	0.0481078	0.461843	0.38396	0.38396	0.128683	0.680474	0.999965	0.999965
ENSG00000201183.1	RNVU1-3	No	No	No	No	2.57767	1.54658	1.32322	4.60052	1.4558	0.592621	2.47402	3.59754	-0.499416	-0.947787	0.741777	-0.456428	0.39443	0.285068	0.883369	0.883369	0.597002	0.505454	NA	NA
ENSG00000086300.16	SNX10	No	No	No	No	1.51685	1.46936	1.77263	3.77547	0.976494	0.86466	1.12492	1.46537	-0.499978	-0.37802	-0.385797	-0.879889	0.0284525	0.151649	0.152682	0.152682	0.0844547	0.327346	0.999965	0.999965
ENSG00000131386.19	GALNT15	Yes	No	No	No	1.15757	0.997113	1.34016	1.2256	0.653739	0.676174	0.631303	0.800188	-0.500344	-0.44657	-0.54237	-0.715057	0.00916164	0.0555138	0.254398	0.254398	0.033189	0.154614	0.999965	0.999965
ENSG00000274272.1	AC069281.2	No	No	No	No	1.54684	1.52052	2.24059	1.45293	0.991769	1.11753	0.866011	1.11842	-0.50042	-0.401458	-0.706631	-0.451034	0.0192109	0.0732275	0.545185	0.545185	0.0612054	0.191606	0.999965	0.999965
ENSG00000225178.5	RPSAP58	No	No	No	No	1.39366	1.58842	0.914559	1.22187	0.78242	0.788293	0.373965	1.00809	-0.500565	-0.612369	-0.0812565	-0.600216	0.0393836	0.0276597	0.578026	0.578026	0.109788	0.0898444	0.999965	0.999965
ENSG00000147488.11	ST18	No	No	No	No	1.94402	1.86813	2.37538	2.04854	1.06904	1.27026	0.825935	1.74405	-0.50088	-0.517051	-0.529824	-0.593585	0.0726264	0.134276	0.477383	0.477383	0.177659	0.300631	0.999965	0.999965
ENSG00000167895.15	TMC8	Yes	No	No	No	8.76904	8.7989	8.73918	18.3123	7.13856	7.15652	3.77925	9.07594	-0.500885	-0.40357	-0.580583	-0.436171	0.00859798	0.0557587	0.41124	0.41124	0.031511	0.155134	0.999965	0.999965
ENSG00000257185.2	LINC02293	No	No	No	No	0.934103	0.918045	1.03908	0.833167	0.14858	0.031699	1.55607	0.14858	-0.500906	-0.644975	0.734393	-2.46267	0.488112	0.476762	0.0567917	0.0567917	0.68328	0.692841	0.803382	0.803382
ENSG00000060709.15	RIMBP2	No	No	No	No	1.17208	1.52384	1.25383	0.965417	0.504289	0.29419	1.19878	1.256	-0.502323	-0.759275	0.10046	0.414784	0.332572	0.279346	0.525567	0.525567	0.533991	0.499059	0.999965	0.999965
ENSG00000273253.2	AL022328.4	No	No	No	No	0.786913	0.608661	0.965164	1.10824	0.42051	0.434462	0.406558	0.756208	-0.502436	-0.361135	-0.783831	-0.644028	0.0291843	0.163065	0.541745	0.541745	0.0862068	0.344865	0.999965	0.999965
ENSG00000233215.6	LINC01687	No	No	No	No	10.1188	10.2096	10.0281	8.64498	4.13417	4.24174	2.93474	10.4115	-0.502883	-0.344161	-1.31868	0.647129	0.139744	0.408158	0.43806	0.43806	0.292474	0.634695	0.999965	0.999965
ENSG00000142512.15	SIGLEC10	Yes	No	No	No	3.22744	3.42187	2.78394	4.43147	2.25918	2.23972	1.20967	2.65604	-0.503348	-0.379697	-0.807251	-0.595324	0.000350178	0.023071	0.231712	0.231712	0.00207977	0.0777713	0.999965	0.999965
ENSG00000200419.1	Y_RNA	No	No	No	No	0	0	0	0.857022	0	0	0	2.4483	-0.503416	-0.844531	0.106054	0.788535	0.649338	0.56619	0.870202	0.870202	0.805801	0.764756	NA	NA
ENSG00000222790.1	RNU4-14P	No	No	No	No	0	0	0	0	0	0	0	1.49623	-0.503417	-0.681289	-1.35275	1.98047	0.793572	0.764123	0.68676	0.68676	NA	NA	NA	NA
ENSG00000204314.12	PRRT1	No	No	No	No	0.868157	0.919613	0.708758	1.08763	0.482696	0.514182	0.295868	0.659644	-0.503579	-0.475202	-0.553149	-0.38303	0.0210226	0.0853471	0.652965	0.652965	0.0659857	0.214813	0.999965	0.999965
ENSG00000102524.11	TNFSF13B	Yes	No	No	No	2.66161	2.85439	2.42406	4.48359	1.65422	1.81059	1.21684	1.65422	-0.504741	-0.317618	-0.481007	-1.2055	0.00740764	0.105409	0.0593733	0.0593733	0.0277784	0.251626	0.824489	0.824489
ENSG00000211751.9	TRBC1	No	No	No	No	7.92138	7.45056	10.0599	20.5928	6.33071	7.73505	4.78207	7.42816	-0.505165	-0.328526	-0.54671	-1.00612	0.0414468	0.242192	0.0754137	0.0754137	0.114256	0.453184	0.909219	0.909219
ENSG00000216863.10	LY86-AS1	No	No	No	No	0.565558	0.524806	0.73098	1.41397	0.360069	0.402154	0.301008	0.374188	-0.505281	-0.200832	-0.698797	-1.31076	0.0350115	0.43001	0.101907	0.101907	0.100185	0.653252	0.999965	0.999965
ENSG00000214922.9	HLA-F-AS1	No	No	No	No	1.11815	1.09979	1.25342	0.995718	0.69627	0.66533	0.72721	1.10023	-0.505467	-0.541721	-0.604314	0.0384105	0.0378607	0.0527292	0.970854	0.970854	0.106527	0.148896	0.999965	0.999965
ENSG00000170961.7	HAS2	No	No	No	No	1.74179	1.84265	1.64092	2.59238	1.18966	1.12895	1.25036	1.39933	-0.505605	-0.438331	-0.379279	-0.74676	0.0181311	0.0845784	0.120216	0.120216	0.0583145	0.213503	0.999965	0.999965
ENSG00000232081.1	LARGE-IT1	No	No	No	No	1.28147	1.13231	1.31764	1.52483	0.830511	1.0287	0.429911	1.56041	-0.505975	-0.433299	-1.27167	-0.0916961	0.0255048	0.0963812	0.943005	0.943005	0.0774137	0.235525	0.999965	0.999965
ENSG00000201711.1	RNU6-1303P	No	No	No	No	0	0	0.982543	1.48596	0	0	0	5.33034	-0.506973	-1.15577	0.0232489	1.00176	0.685514	0.592323	0.816334	0.816334	0.829667	NA	NA	NA
ENSG00000273179.1	AC092535.5	No	No	No	No	1.3606	1.34739	1.46308	1.05138	1.00744	1.50064	0.350299	0.679687	-0.507134	-0.342345	-0.87214	-0.778586	0.109606	0.410118	0.685704	0.685704	0.244199	0.636337	NA	NA
ENSG00000263050.1	AC090617.5	No	No	No	No	0.207834	0.260453	0	1.00439	0.202536	0.172355	0.203706	0.875119	-0.507356	-0.587883	-0.580047	1.4641	0.427764	0.411476	0.515545	0.515545	0.628978	0.63735	NA	NA
ENSG00000177335.11	C8orf31	Yes	No	No	No	1.07008	1.00164	1.13852	1.16013	0.611521	0.679803	0.53195	0.891692	-0.50764	-0.427394	-0.837435	-0.302651	0.00131331	0.0227102	0.740512	0.740512	0.00646919	0.0768181	0.999965	0.999965
ENSG00000135917.16	SLC19A3	No	No	No	No	4.54655	4.37609	4.71701	3.71812	3.21588	3.23315	3.19861	2.63289	-0.507773	-0.238581	-1.18816	-0.519244	0.0398205	0.400015	0.458353	0.458353	0.110794	0.626962	0.999965	0.999965
ENSG00000223086.1	RNA5SP155	No	No	No	No	0	0	0	1.22165	0	0	0	0.676868	-0.507874	-0.153455	-1.61428	-0.713634	0.560376	0.869282	0.870374	0.870374	0.741826	0.943015	NA	NA
ENSG00000143851.15	PTPN7	Yes	No	No	No	4.34195	4.33779	4.34612	9.2433	3.2623	3.14598	2.86828	4.62081	-0.50815	-0.451392	-0.396784	-0.635652	0.0124513	0.0313599	0.340789	0.340789	0.0429948	0.0992673	0.999965	0.999965
ENSG00000119227.8	PIGZ	No	No	No	No	30.6179	30.0792	49.5105	18.5444	16.9447	17.4925	11.8098	11.7464	-0.508156	-0.316777	-1.03146	-0.608349	0.0295123	0.21826	0.107381	0.107381	0.0869991	0.422006	0.999965	0.999965
ENSG00000258918.1	AL355922.4	No	No	No	No	1.90331	1.78883	2.01778	1.48523	0.967229	0.966853	0.658738	1.55706	-0.50828	-0.447759	-0.898795	0.364064	0.225311	0.414424	0.846125	0.846125	0.410572	0.639704	NA	NA
ENSG00000177201.2	OR2T12	Yes	No	No	No	0.668636	0.646963	1.44543	0.852644	0.424393	0.383999	0.667241	0.750869	-0.508348	-0.484573	-0.797808	-0.142647	0.00234659	0.0336905	0.804566	0.804566	0.0105788	0.105028	0.999965	0.999965
ENSG00000250938.6	AC073475.1	No	No	No	No	0.875081	0.752351	1.09038	1.02658	0.489007	0.458396	0.519619	0.949345	-0.50895	-0.608338	-0.511629	-0.0598209	0.0878675	0.107605	0.964623	0.964623	0.206076	0.25549	0.999965	0.999965
ENSG00000125730.17	C3	No	No	No	No	24.8181	24.4282	27.7052	51.0525	15.8636	15.7754	15.5738	16.2845	-0.50921	-0.35717	-0.515506	-0.938218	0.0411222	0.165124	0.133507	0.133507	0.113529	0.347788	0.999965	0.999965
ENSG00000166473.17	PKD1L2	Yes	No	No	No	0.754541	0.378448	1.08304	1.14878	0.322348	0.313447	0.69006	0.559856	-0.510442	-0.3966	-0.725053	-0.842684	0.0115314	0.125413	0.195213	0.195213	0.0403551	0.286099	0.999965	0.999965
ENSG00000258471.2	AL161668.3	No	No	No	No	1.87	1.84738	2.13705	2.60553	1.15625	1.32071	0.535214	0.973612	-0.510784	-0.112442	-1.37929	-1.00055	0.109681	0.769088	0.269033	0.269033	0.244337	0.892303	0.999965	0.999965
ENSG00000251934.1	RNU6-1143P	No	No	No	No	0	0	0	1.57883	0	0	0	0.473807	-0.511135	-0.911839	1.90022	-0.905057	0.721763	0.617457	0.852004	0.852004	NA	NA	NA	NA
ENSG00000242175.3	RN7SL127P	No	No	No	No	3.44264	2.78136	3.12493	3.95241	2.02026	2.11386	1.46488	1.79548	-0.511449	-0.386038	-0.0547132	-1.19835	0.0283535	0.156618	0.441128	0.441128	0.0842056	0.335149	NA	NA
ENSG00000188610.12	FAM72B	No	No	No	No	0.498953	0.437225	0.659128	1.54745	0.276443	0.338287	0.220499	0.215877	-0.511705	-0.183323	-0.611452	-2.47885	0.197698	0.69868	0.0245053	0.0245053	0.376061	0.852774	0.54252	0.54252
ENSG00000277112.3	ANKRD20A21P	No	No	No	No	1.36608	1.35979	1.47481	1.26798	0.587868	0.532265	0.433348	0.746341	-0.511861	-0.675768	-0.875163	0.0256696	0.232397	0.160334	0.981188	0.981188	0.419444	0.340621	0.999965	0.999965
ENSG00000008516.17	MMP25	No	No	No	No	1.45875	1.6923	1.20679	1.04929	1.21616	1.6457	0.531916	1.26419	-0.511961	-0.589197	-0.670338	0.320081	0.0365564	0.0629929	0.5828	0.5828	0.103658	0.17066	0.999965	0.999965
ENSG00000233593.10	LINC02609	No	No	No	No	1.50653	1.14685	2.30964	3.10078	0.836824	0.624539	1.87999	1.67206	-0.512098	-0.536671	-0.185255	-0.920426	0.0380418	0.0894866	0.195882	0.195882	0.106911	0.222493	0.999965	0.999965
ENSG00000222724.1	RNU2-63P	No	No	No	No	9.55011	9.38433	10.7608	6.96579	5.22033	4.10111	5.21147	13.2107	-0.512114	-0.544262	-1.279	0.829927	0.1368	0.146789	0.58386	0.58386	0.288367	0.320215	0.999965	0.999965
ENSG00000276255.2	LINC02809	Yes	No	No	No	0.669605	0.665089	1.05566	0.728218	0.46366	0.495207	0.237183	0.331676	-0.512325	-0.239618	-1.04808	-1.15346	0.00410804	0.20287	0.181431	0.181431	0.0169103	0.401857	0.999965	0.999965
ENSG00000172482.5	AGXT	Yes	No	No	No	0.996814	0.98766	1.38763	1.11286	0.590591	0.452372	0.684172	0.903833	-0.512576	-0.511499	-0.676108	-0.237783	0.00402234	0.0296937	0.717254	0.717254	0.0166291	0.095118	0.999965	0.999965
ENSG00000268533.1	AC003002.2	No	No	No	No	0.846954	0.711166	0.66435	1.57166	0.414002	0.359079	0.292978	1.18108	-0.51286	-0.479706	-0.661007	-0.382219	0.324971	0.511487	0.780957	0.780957	0.525804	0.721514	0.999965	0.999965
ENSG00000287002.1	AL589644.1	No	No	No	No	0	0	1.63248	3.90456	0	0	2.85192	2.07766	-0.513252	-0.390156	-0.753831	-0.499305	0.434672	0.660784	0.892544	0.892544	0.636036	0.829438	NA	NA
ENSG00000252255.1	RNU2-35P	No	No	No	No	0	0	0	0	0	0	0	3.00904	-0.513523	-0.614143	-0.811684	2.16127	0.641971	0.66519	0.658723	0.658723	0.800923	0.832583	NA	NA
ENSG00000231967.1	AL135786.1	No	No	No	No	1.44088	1.41151	1.47024	1.46221	0.878105	0.775054	0.975275	1.0697	-0.514573	-0.597276	-0.16454	-0.341377	0.287555	0.349714	0.912458	0.912458	0.485482	0.575986	NA	NA
ENSG00000261970.1	AL391840.2	No	No	No	No	0.754904	0.776254	0.525195	1.19893	0.456372	0.444988	0.280675	1.01026	-0.515267	-0.545544	-1.03409	-0.0667367	0.171743	0.273328	0.972939	0.972939	0.340608	0.49171	NA	NA
ENSG00000250687.6	NAIPP1	Yes	No	No	No	4.55347	4.7253	4.54561	3.37998	2.90206	3.04855	1.53201	2.6841	-0.517072	-0.326037	-1.2072	-0.354459	0.00234928	0.0341331	0.671752	0.671752	0.0105866	0.106077	0.999965	0.999965
ENSG00000175879.9	HOXD8	No	No	No	No	1.32355	1.29029	1.35681	1.93888	0.643722	0.54209	1.10042	0.909786	-0.517503	-0.457133	-0.00638117	-1.08367	0.125607	0.28506	0.12129	0.12129	0.270824	0.505454	0.999965	0.999965
ENSG00000278030.1	TRBV7-9	No	No	No	No	0.836503	0.787214	0.799257	1.83377	0.410214	0.500796	0.319631	0.474973	-0.517901	-0.365538	-0.277828	-1.92019	0.221969	0.492579	0.352141	0.352141	0.406509	0.705823	NA	NA
ENSG00000204622.11	HLA-J	No	No	No	No	2.27807	2.47598	3.22541	1.18171	1.82744	1.4261	3.42329	2.53736	-0.518765	-0.831161	-0.269042	1.13026	0.127018	0.0377591	0.147084	0.147084	0.272986	0.11492	0.999965	0.999965
ENSG00000212542.1	RNA5SP496	No	No	No	No	0	0	0	3.7149	0	0	0	1.33258	-0.519381	-0.46442	NA	-0.784574	0.851737	0.877527	0.870094	0.870094	NA	NA	NA	NA
ENSG00000272407.1	AL022394.1	No	No	No	No	0.960749	1.02927	0.878217	0.919123	0.666137	0.913439	0.510858	0.355834	-0.519402	-0.297001	-0.463418	-1.31522	0.191015	0.537956	0.662109	0.662109	0.367279	0.742028	NA	NA
ENSG00000267098.2	AC113137.1	Yes	No	No	No	0.582419	0.564871	1.16994	0.651211	0.350118	0.31718	0.503791	0.475205	-0.519444	-0.491925	-0.67186	-0.373465	0.0109286	0.0830308	0.731557	0.731557	0.0385354	0.210561	0.999965	0.999965
ENSG00000235142.10	LINC02532	Yes	No	No	No	1.06988	0.9455	1.15993	1.14433	0.726866	0.799437	0.452698	0.746944	-0.519447	-0.471662	-0.584714	-0.594761	0.00241333	0.0263716	0.525042	0.525042	0.0108156	0.0865141	0.999965	0.999965
ENSG00000276493.1	Metazoa_SRP	No	No	No	No	1.4987	1.12249	4.9011	1.94459	1.29365	1.07718	1.45941	1.73753	-0.520254	-0.519718	-0.622287	0.36964	0.0869184	0.246403	0.853198	0.853198	0.204394	0.458511	NA	NA
ENSG00000176401.6	EID2B	No	No	No	No	0.558149	0.569869	0.546429	1.52545	0.326294	0.271313	0.635972	0.508193	-0.520321	-0.428633	-0.508353	-1.03694	0.0827498	0.248256	0.286145	0.286145	0.196816	0.461044	0.999965	0.999965
ENSG00000254418.1	SPON1-AS1	No	No	No	No	1.83091	2.13964	0.522341	1.81107	1.22126	1.27285	0	1.27654	-0.520638	-0.636382	-1.40799	0.341686	0.175729	0.139336	0.894892	0.894892	0.346196	0.308194	NA	NA
ENSG00000271631.1	AL139041.1	No	No	No	No	0.803106	0.713291	1.07508	0.715375	0.491974	0.527801	0.37025	0.545695	-0.522837	-0.613707	-0.702614	-0.0715878	0.104909	0.0897296	0.970994	0.970994	0.23598	0.222929	NA	NA
ENSG00000230795.3	HLA-K	No	No	No	No	1.77228	1.70187	2.22354	1.87115	0.803269	0.71639	1.00056	3.73081	-0.523083	-0.970783	-0.0398628	0.902191	0.12879	0.0203957	0.163624	0.163624	0.275812	0.0705501	0.999965	0.999965
ENSG00000270083.1	AL021878.4	Yes	No	No	No	3.95012	3.75624	4.66284	3.22771	2.04774	2.20524	1.59371	2.34712	-0.523096	-0.442879	-0.866892	-0.295217	0.0121577	0.0557359	0.822898	0.822898	0.0422381	0.155097	0.999965	0.999965
ENSG00000240853.3	RN7SL328P	Yes	No	No	No	6.76706	5.65189	7.39921	8.79337	3.99062	4.19425	3.41805	6.32719	-0.523182	-0.466351	-0.665982	-0.263766	0.00687437	0.03482	0.804166	0.804166	0.0261061	0.107723	0.999965	0.999965
ENSG00000266320.1	MIR3909	No	No	No	No	0	0	0	3.15767	0	0	0	1.53202	-0.523228	-0.434879	-0.640519	-0.552829	0.610348	0.784235	0.908183	0.908183	0.779277	NA	NA	NA
ENSG00000131042.15	LILRB2	No	No	No	No	1.77932	1.77936	1.62998	1.67238	1.33242	1.5408	0.658926	1.74752	-0.52368	-0.540988	-0.833481	0.140689	0.0155072	0.0276288	0.796711	0.796711	0.0513905	0.0897794	0.999965	0.999965
ENSG00000163564.15	PYHIN1	Yes	No	No	No	2.33872	2.46144	2.15255	5.49846	1.60308	1.52097	0.711747	2.42878	-0.523851	-0.393494	-0.74291	-0.570154	0.00555987	0.0413512	0.398058	0.398058	0.0217556	0.123316	0.999965	0.999965
ENSG00000211797.2	TRAV17	No	No	No	No	0.649564	0.437553	0.730176	1.06225	0.431899	0.440108	0.42369	0.514042	-0.523965	-0.444041	-0.608635	-0.923487	0.194265	0.406718	0.631598	0.631598	0.371458	0.633183	NA	NA
ENSG00000197124.12	ZNF682	No	No	No	No	1.79135	1.72297	1.85973	2.31391	1.30146	1.27588	1.08312	2.24296	-0.525293	-0.683821	-0.557323	-0.0297716	0.0438262	0.0422975	0.961435	0.961435	0.119342	0.12558	0.999965	0.999965
ENSG00000272931.1	AC099568.2	No	No	No	No	0.861015	0.853903	1.91242	0.780672	0.670977	0.688074	0.399759	0.61897	-0.525408	-0.419896	-1.07172	-0.30444	0.0237415	0.0760467	0.843482	0.843482	0.0729604	0.197071	NA	NA
ENSG00000276656.1	MIR6083	No	No	No	No	0	0	0	1.57883	0	0	0	0	-0.525409	NA	-1.42944	-2.30455	0.859657	NA	0.640511	0.640511	NA	NA	NA	NA
ENSG00000140368.13	PSTPIP1	No	No	No	No	3.05155	2.67663	4.77502	5.92895	1.99127	1.93651	2.2045	3.04039	-0.52542	-0.381216	-0.706607	-0.902173	0.0180536	0.13787	0.181315	0.181315	0.058121	0.306001	0.999965	0.999965
ENSG00000169902.15	TPST1	Yes	No	No	No	1.95981	1.9852	1.93441	2.81699	1.37038	1.25559	1.35395	1.93752	-0.525638	-0.550557	-0.544311	-0.378471	0.00448814	0.019482	0.537007	0.537007	0.0182396	0.0679054	0.999965	0.999965
ENSG00000198598.6	MMP17	No	No	No	No	0.606357	0.573181	0.862905	1.0984	0.380974	0.386697	0.338685	0.282311	-0.525649	-0.407765	-0.270353	-2.18568	0.147183	0.337352	0.0335338	0.0335338	0.304071	0.563092	0.634919	0.634919
ENSG00000267886.1	AC074135.1	No	No	No	No	0.656313	0.657001	0.237169	1.0844	0.183468	0.074365	0.070577	1.22528	-0.525754	-1.12567	0.0365064	-0.224316	0.323359	0.0642427	0.879421	0.879421	0.523878	0.173151	0.999965	0.999965
ENSG00000102096.9	PIM2	No	No	No	No	22.5765	20.7157	29.7659	29.0683	17.498	17.0319	7.67593	29.5077	-0.526064	-0.517756	-1.0827	0.0312347	0.0285547	0.0607903	0.933547	0.933547	0.084698	0.166087	0.999965	0.999965
ENSG00000143434.16	SEMA6C	No	No	No	No	0.9838	1.0839	1.00402	0.889313	0.756032	0.734371	0.23329	1.02533	-0.52652	-0.493096	-1.19387	0.222409	0.0216095	0.0306103	0.716153	0.716153	0.0675556	0.0973155	0.999965	0.999965
ENSG00000230457.3	PA2G4P4	Yes	No	No	No	1.85486	1.69739	2.73924	2.36309	1.35547	1.2029	1.87439	1.55773	-0.526642	-0.554396	-0.36815	-0.481653	0.00403977	0.0231598	0.507929	0.507929	0.0166764	0.0779907	0.999965	0.999965
ENSG00000187634.12	SAMD11	No	No	No	No	1.59678	1.66457	1.39893	1.8015	0.706877	0.833162	0.530917	1.78693	-0.526996	-0.539017	-0.496773	-0.60625	0.0347688	0.0815406	0.477356	0.477356	0.0996271	0.207755	0.999965	0.999965
ENSG00000279599.1	AC005514.1	No	No	No	No	1.26372	1.96627	1.1594	1.67592	0.815538	0.964013	0.691776	2.18728	-0.528168	-0.629993	-0.765984	-0.233908	0.301832	0.337555	0.930609	0.930609	0.501015	0.56326	NA	NA
ENSG00000166863.13	TAC3	Yes	No	No	No	1.09167	1.10886	0.949333	0.869189	0.666777	0.817802	0.56367	0.433078	-0.528514	-0.4239	-0.914183	-0.769075	0.00792418	0.0395454	0.586965	0.586965	0.0294059	0.119226	0.999965	0.999965
ENSG00000140678.17	ITGAX	No	No	No	No	3.87841	3.86199	3.89482	8.93465	2.88039	2.83225	1.20159	4.99916	-0.529173	-0.337936	-0.896331	-0.371659	0.023355	0.132576	0.484353	0.484353	0.0719777	0.297878	0.999965	0.999965
ENSG00000265462.1	MIR3680-1	No	No	No	No	0	0	0	3.15767	0	0	0	1.6401	-0.529271	-0.587959	-0.242428	-0.498365	0.739017	0.828398	0.917435	0.917435	NA	NA	NA	NA
ENSG00000285417.1	BX571818.1	Yes	No	No	No	5.5778	5.36766	6.22509	6.96806	4.07096	4.1547	2.67891	4.96051	-0.53057	-0.469913	-0.788015	-0.252319	0.00473536	0.0378931	0.706818	0.706818	0.019041	0.115195	0.999965	0.999965
ENSG00000212306.1	Y_RNA	No	No	No	No	0	0	1.28486	0.90219	0	0	0	0	-0.531153	-0.0800871	-1.89869	-1.72799	0.710741	0.965351	0.728195	0.728195	NA	NA	NA	NA
ENSG00000267123.7	SCAT1	No	No	No	No	0.205262	0.181573	1.21735	1.23412	0.198979	0.108387	0.40332	0.67737	-0.531686	-0.650442	0.0330841	-1.01977	0.0972042	0.0925195	0.309807	0.309807	0.222657	0.228515	0.999965	0.999965
ENSG00000102349.18	KLF8	Yes	No	No	No	1.5173	1.53151	1.06086	1.69235	0.925773	0.917352	0.745041	1.15817	-0.531999	-0.520939	-0.542601	-0.49384	0.00165538	0.0240555	0.268906	0.268906	0.00785829	0.0803903	0.999965	0.999965
ENSG00000156535.15	CD109	No	No	No	No	1.04692	1.05693	0.825248	1.4745	0.567096	0.555686	0.221173	0.837786	-0.53207	-0.411801	-0.967236	-0.653855	0.0270074	0.16039	0.199335	0.199335	0.0811215	0.340694	0.999965	0.999965
ENSG00000202187.1	RNA5SP355	No	No	No	No	0	0	0	1.01053	0	0	0	0.5924	-0.532128	-0.754848	0.309323	-0.403172	0.63854	0.615081	0.933449	0.933449	0.799013	0.798579	NA	NA
ENSG00000091428.18	RAPGEF4	No	No	No	No	1.09076	1.08153	1.13548	1.07884	0.745591	0.738259	0.382134	0.851352	-0.532244	-0.379644	-1.39207	-0.199105	0.0184199	0.087376	0.797286	0.797286	0.0590562	0.21845	0.999965	0.999965
ENSG00000265102.1	MIR3942	No	No	No	No	0	0	1.85591	1.48596	0	0	0	0.88839	-0.534009	-0.340691	-1.19786	-0.387967	0.668622	0.885685	0.935954	0.935954	NA	NA	NA	NA
ENSG00000270062.1	AL606834.2	No	No	No	No	1.24191	1.25487	0.954241	1.5124	0.70437	0.880841	0.263795	0.74141	-0.534167	-0.274786	-1.26608	-0.747559	0.0819832	0.350345	0.674968	0.674968	0.195382	0.576591	NA	NA
ENSG00000222465.1	RNU2-5P	No	No	No	No	3.98869	3.37803	5.56775	3.84336	1.90747	2.17455	1.8824	1.87356	-0.534238	-0.12219	-1.13739	-0.884077	0.202526	0.825527	0.757403	0.757403	0.382172	0.92274	NA	NA
ENSG00000121410.12	A1BG	Yes	No	No	No	2.03198	2.03882	1.64409	2.42504	1.31059	1.48798	1.23648	1.59854	-0.535471	-0.547107	-0.327185	-0.704762	0.00233635	0.0218736	0.365197	0.365197	0.0105425	0.0745247	0.999965	0.999965
ENSG00000229023.1	RAB1AP1	No	No	No	No	1.5355	1.69516	1.54414	0.880236	1.33426	1.45121	0.935785	1.33426	-0.535787	-0.639009	-0.84337	0.695034	0.0390534	0.0293571	0.616991	0.616991	0.109058	0.0942877	0.999965	0.999965
ENSG00000211772.11	TRBC2	Yes	No	No	No	13.579	13.9194	13.2385	31.0809	10.6216	10.8272	5.57418	12.1195	-0.535802	-0.459814	-0.382974	-0.914926	0.00506636	0.0162802	0.0912083	0.0912083	0.0201589	0.0586585	0.973316	0.973316
ENSG00000153208.17	MERTK	Yes	No	No	No	5.1077	5.10914	5.20005	4.3557	2.75661	3.43181	2.36332	2.66042	-0.536144	-0.36285	-1.04178	-0.637922	0.000350621	0.023915	0.165201	0.165201	0.00208203	0.0800237	0.999965	0.999965
ENSG00000261829.1	AC009407.1	No	No	No	No	1.79777	1.78418	2.12341	1.29265	1.08313	0.810799	1.21171	1.18232	-0.536174	-0.708857	-0.304881	0.0417328	0.0251125	0.0257217	0.975471	0.975471	0.0764099	0.0847684	0.999965	0.999965
ENSG00000267280.5	TBX2-AS1	No	No	No	No	0.85974	0.753742	0.965738	0.883619	0.334052	0.734164	0.069677	1.22476	-0.536785	-0.287992	-2.47505	-0.429427	0.22876	0.566565	0.771371	0.771371	0.414938	0.765075	0.999965	0.999965
ENSG00000173531.15	MST1	No	No	No	No	15.2236	14.3477	29.5303	11.8576	6.66211	5.1627	8.16152	7.02024	-0.536964	-0.459529	-0.675799	-0.835782	0.050144	0.153489	0.0513518	0.0513518	0.132955	0.330171	0.767682	0.767682
ENSG00000223573.7	TINCR	Yes	No	No	No	2.78583	2.71754	3.09656	2.86726	1.78664	2.11999	1.52131	1.51231	-0.537427	-0.370686	-0.876501	-0.826721	0.00943233	0.153098	0.176537	0.176537	0.0340554	0.329459	0.999965	0.999965
ENSG00000240183.3	RN7SL297P	No	No	No	No	1.41923	1.47172	1.36674	1.38697	0.823413	0.986748	0.522536	0.294291	-0.537466	-0.117766	-1.48961	-2.50718	0.171853	0.792486	0.414995	0.414995	0.340785	0.904465	NA	NA
ENSG00000109819.9	PPARGC1A	Yes	No	No	No	24.3454	24.1022	28.3407	15.9901	14.5628	14.934	15.2577	10.8451	-0.537743	-0.471271	-0.804161	-0.326388	0.00495759	0.0302721	0.503015	0.503015	0.0197967	0.0964919	0.999965	0.999965
ENSG00000211795.3	TRAV8-6	No	No	No	No	0.492435	0.506816	0.478054	1.12838	0.21852	0.302705	0.195854	0.449344	-0.537923	-0.281847	-1.13469	-1.05784	0.165884	0.536113	0.547591	0.547591	0.332076	0.740678	NA	NA
ENSG00000162571.14	TTLL10	No	No	No	No	2.29311	2.37514	2.09322	2.62398	1.24082	1.2003	0.861113	1.78313	-0.538607	-0.563593	-0.427533	-0.494253	0.0236449	0.0291906	0.549508	0.549508	0.0727173	0.0938905	0.999965	0.999965
ENSG00000252908.1	RNU6-1003P	No	No	No	No	0	0	0	4.7365	0	0	0	0.473807	-0.539601	NA	-1.42944	-1.70673	0.855694	NA	0.722939	0.722939	NA	NA	NA	NA
ENSG00000251141.6	MRPS30-DT	No	No	No	No	0.882767	0.899456	1.01487	0.670228	0.424542	0.400435	0.255815	0.666593	-0.539652	-0.403418	-1.40726	0.0443482	0.0307384	0.195496	0.976544	0.976544	0.0901137	0.391562	0.999965	0.999965
ENSG00000271605.6	MILR1	Yes	No	No	No	5.32968	4.72461	5.74887	9.57539	3.45434	3.43596	3.24226	3.92468	-0.539932	-0.450917	-0.433986	-1.10528	0.000657527	0.0197961	0.0613612	0.0613612	0.00356793	0.0688616	0.835406	0.835406
ENSG00000256582.1	LINC02390	No	No	No	No	0.223367	0.172698	0.260918	1.00647	0.140684	0.13163	0.121089	0.487243	-0.540128	-0.381566	-0.910968	-0.930434	0.199587	0.531609	0.577004	0.577004	0.378611	0.737198	NA	NA
ENSG00000279620.1	AC099494.3	Yes	No	No	No	1.19799	1.17383	1.63325	1.79344	0.833062	0.841905	0.677168	0.868053	-0.540439	-0.322745	-0.886113	-1.07316	0.000125791	0.0191114	0.19935	0.19935	0.000857147	0.0668829	0.999965	0.999965
ENSG00000183831.7	ANKRD45	No	No	No	No	0.36533	0.146936	1.22357	0.551192	0.232481	0.084671	0.321985	0.331786	-0.540561	-0.448907	-0.839657	-0.487193	0.209015	0.451537	0.66538	0.66538	0.390348	0.671724	0.999965	0.999965
ENSG00000206538.9	VGLL3	Yes	No	No	No	0.993938	0.922981	1.12427	1.14621	0.515682	0.597873	0.43349	0.557867	-0.54069	-0.414484	-0.654276	-1.03001	0.00174076	0.0441273	0.0787228	0.0787228	0.00819164	0.129888	0.916279	0.916279
ENSG00000276721.1	AC092375.3	No	No	No	No	0	0	0	3.15767	0	0	1.27339	0.659328	-0.540972	-0.351986	-0.376389	-1.41852	0.61955	0.851336	0.768786	0.768786	0.785824	NA	NA	NA
ENSG00000134545.14	KLRC1	No	No	No	No	1.59864	1.61915	1.63494	0.723945	0.802464	0.899993	0.486038	0.627293	-0.540992	-0.630412	-0.6298	-0.0452438	0.0237743	0.0156269	0.975418	0.975418	0.0730413	0.0567896	0.999965	0.999965
ENSG00000090376.11	IRAK3	Yes	No	No	No	2.47345	2.43648	2.51041	2.38272	1.40416	1.72281	0.578269	1.84115	-0.541271	-0.434453	-1.07288	-0.281938	0.000676637	0.0239861	0.510587	0.510587	0.00365858	0.0802234	0.999965	0.999965
ENSG00000170298.15	LGALS9B	No	No	No	No	8.1789	9.23093	7.36223	5.10347	3.18015	2.79054	1.9748	7.74807	-0.54257	-0.797017	-0.605816	1.08071	0.199045	0.16852	0.0797641	0.0797641	0.377946	0.352628	0.923091	0.923091
ENSG00000275696.1	Metazoa_SRP	No	No	No	No	0.631989	0	3.02062	2.51145	0.214227	0	1.2386	1.4925	-0.543146	-0.470449	-0.430406	-0.80193	0.330031	0.589961	0.694605	0.694605	0.531499	0.781638	NA	NA
ENSG00000270091.1	AC015726.1	Yes	No	No	No	1.68193	1.6424	1.63035	2.21814	0.997356	1.07219	0.939216	0.720066	-0.543243	-0.455151	-0.118489	-1.56112	0.00713053	0.0671461	0.209937	0.209937	0.0269349	0.17927	0.999965	0.999965
ENSG00000222445.1	RN7SKP56	No	No	No	No	0.513806	0.465493	0.721745	1.12841	0.311422	0.314833	0.134457	0.593032	-0.543396	0.00110864	-2.60113	-0.435729	0.260709	0.99858	0.860936	0.860936	0.454382	0.999481	NA	NA
ENSG00000198851.10	CD3E	Yes	No	No	No	6.57526	5.93632	6.60634	11.6918	4.8814	5.03418	3.41505	6.1039	-0.543866	-0.420144	-0.767028	-0.737262	0.00144698	0.0341314	0.132991	0.132991	0.00701721	0.106077	0.999965	0.999965
ENSG00000270880.1	AC128687.1	No	No	No	No	1.61293	1.81156	1.50655	0.926534	1.17161	1.15283	1.22929	0.733799	-0.543983	-0.655255	-0.180378	-0.577443	0.0433625	0.0346542	0.723626	0.723626	0.11831	0.107311	NA	NA
ENSG00000210151.2	MT-TS1	No	No	No	No	0	0	0	1.57883	0	0	10.0575	16.1525	-0.544696	-1.00213	-0.412687	1.79717	0.604085	0.491555	0.627869	0.627869	0.775105	0.704876	NA	NA
ENSG00000206561.13	COLQ	No	No	No	No	1.07624	1.04597	1.12946	0.625318	0.695062	0.701493	0.425155	1.03532	-0.544701	-0.666773	-0.913111	0.771855	0.0150703	0.0180129	0.340136	0.340136	0.050211	0.0637844	0.999965	0.999965
ENSG00000285999.1	AC025442.2	Yes	No	No	No	1.54717	1.64263	1.45172	1.66377	1.00654	1.09521	0.511119	1.38166	-0.545456	-0.413649	-1.23734	-0.160834	0.00682831	0.106018	0.825727	0.825727	0.025969	0.252651	0.999965	0.999965
ENSG00000201955.1	RNY3P1	No	No	No	No	0	0	0	2.79313	0	0	0	3.68857	-0.546331	-0.731875	-0.643804	0.326423	0.586658	0.582606	0.944138	0.944138	0.762658	0.776665	NA	NA
ENSG00000211794.3	TRAV12-3	No	No	No	No	0.538045	0.56509	0.407143	1.50303	0.363836	0.421616	0.131838	0.387385	-0.546544	-0.165562	-1.14418	-1.63699	0.180309	0.724312	0.442379	0.442379	0.35238	0.866468	NA	NA
ENSG00000240106.2	RN7SL146P	No	No	No	No	0.944672	0.981835	0.723392	1.56465	0.752428	0.954101	0.629574	0.888035	-0.546581	-0.742728	0.672996	-0.721719	0.118102	0.0957705	0.747322	0.747322	0.258368	0.234401	NA	NA
ENSG00000240589.3	RN7SL258P	No	No	No	No	2.45833	2.13471	4.66727	3.49991	1.4519	1.39808	0.984108	2.68791	-0.547462	-0.370241	-1.4113	0.029787	0.0269148	0.222554	0.984278	0.984278	0.0809015	0.427571	0.999965	0.999965
ENSG00000221737.1	MIR548I1	No	No	No	No	21.9382	39.2835	7.15944	20.1955	20.1867	24.4001	8.87836	37.4593	-0.54812	-0.90906	0.418939	-0.0469518	0.205904	0.127321	0.979854	0.979854	0.386432	0.289149	NA	NA
ENSG00000201579.1	RNU6-343P	No	No	No	No	0	0	0	4.7365	0	0	0	1.42142	-0.550557	-0.579457	0.0415832	-0.922929	0.581143	0.699508	0.845193	0.845193	0.758127	NA	NA	NA
ENSG00000087074.8	PPP1R15A	Yes	No	No	No	11.6993	11.4038	11.9949	25.0507	9.36365	9.36266	9.04184	15.2553	-0.550908	-0.577778	-0.327393	-0.362745	0.00829203	0.0143408	0.476499	0.476499	0.0305375	0.0530293	0.999965	0.999965
ENSG00000221214.1	MIR548E	No	No	No	No	0	0	1.51848	0	0	0	0	1.0934	-0.550992	-0.184229	-3.34845	1.40999	0.771713	0.948844	0.774872	0.774872	0.883122	NA	NA	NA
ENSG00000174562.13	KLK15	No	No	No	No	0.798451	0.754576	0.377443	1.01293	0.456839	0.459898	0.45378	0.545114	-0.551106	-0.559605	0.128296	-1.49035	0.0588691	0.113927	0.169323	0.169323	0.15116	0.266471	0.999965	0.999965
ENSG00000255310.2	AF131215.5	No	No	No	No	1.75852	1.62638	3.0259	3.57598	0.867057	0.856399	0.798694	2.85834	-0.551201	-0.538097	-1.05897	0.0740282	0.066174	0.13405	0.901023	0.901023	0.165304	0.300267	0.999965	0.999965
ENSG00000006047.13	YBX2	No	No	No	No	8.30717	7.89727	8.71707	9.97479	4.82472	4.98275	3.58788	8.19925	-0.551698	-0.438843	-1.09871	0.81256	0.141482	0.319204	0.233463	0.233463	0.295171	0.543663	0.999965	0.999965
ENSG00000255163.1	HSPE1P18	No	No	No	No	2.6719	2.83665	4.39023	1.68009	1.65906	1.6628	1.46903	2.29166	-0.551825	-0.444923	-1.30676	0.13621	0.0616523	0.229112	0.944309	0.944309	0.156472	0.436374	NA	NA
ENSG00000188933.16	USP32P1	No	No	No	No	3.54214	4.24355	1.20673	7.06031	1.14171	2.26525	0.34097	7.70618	-0.552426	-0.594094	-0.896529	-0.0687528	0.291284	0.370207	0.875958	0.875958	0.489559	0.597629	0.999965	0.999965
ENSG00000261288.1	AC093525.5	No	No	No	No	1.05683	1.06277	1.148	0.820254	0.777609	0.774351	0.424115	1.01176	-0.552805	-0.732103	-0.426495	0.361087	0.0226643	0.020542	0.814029	0.814029	0.0702304	0.0709242	NA	NA
ENSG00000172889.16	EGFL7	Yes	No	No	No	4.33213	4.46502	3.90876	3.82319	2.25526	3.00622	1.47287	2.55664	-0.553478	-0.496254	-0.651664	-0.740936	0.000783263	0.0147532	0.232429	0.232429	0.0041474	0.0542677	0.999965	0.999965
ENSG00000244968.7	LIFR-AS1	No	No	No	No	0.299935	0.222161	1.12408	0.484279	0.162735	0.118654	0.457597	0.466728	-0.553756	-0.447212	-1.26204	-0.0457882	0.0330012	0.177327	0.961934	0.961934	0.095499	0.365332	0.999965	0.999965
ENSG00000261069.3	AC124312.3	No	No	No	No	4.55133	4.45174	6.84656	4.28001	3.21233	3.56346	2.20374	1.67436	-0.553796	-0.313623	-0.827591	-1.51436	0.124288	0.505438	0.047314	0.047314	0.268725	0.716758	0.741897	0.741897
ENSG00000252777.1	AL645729.1	No	No	No	No	0	0	0	1.09832	0	0	0	0.323051	-0.553844	-0.38321	-0.454203	-0.920023	0.660484	0.824872	0.849582	0.849582	0.814112	0.922303	NA	NA
ENSG00000248785.1	HIGD1AP14	No	No	No	No	0.378579	0.320296	0.479277	1.56491	0.282328	0.353484	0	0.851135	-0.554951	0.0651889	-2.38518	0.772571	0.404479	0.937792	0.7932	0.7932	0.607244	0.973583	NA	NA
ENSG00000275664.1	FP671120.1	No	No	No	No	0	0	0	28.6344	0	0	1.77963	1.0153	-0.555946	-0.578302	1.21856	-2.84629	0.628057	0.790425	0.282289	0.282289	0.791476	NA	NA	NA
ENSG00000211776.2	TRAV2	No	No	No	No	0.520827	0.485555	0.529286	2.15464	0.362671	0.430029	0.34892	0.367609	-0.556324	-0.147979	-0.546164	-1.58164	0.30681	0.807316	0.53562	0.53562	0.50695	0.912626	NA	NA
ENSG00000264271.2	RN7SL488P	No	No	No	No	0.168082	0	3.4791	2.15046	0	0	1.5232	1.20685	-0.557532	-0.557042	-0.479672	-0.507119	0.295741	0.510971	0.838514	0.838514	0.494318	0.721125	NA	NA
ENSG00000095370.20	SH2D3C	Yes	No	No	No	1.80275	1.7792	1.81059	3.35295	1.02258	1.16413	0.487399	1.27802	-0.557565	-0.331462	-0.795712	-1.19401	0.00584311	0.131942	0.0510822	0.0510822	0.0226573	0.296817	0.765923	0.765923
ENSG00000279962.1	AP001525.1	No	No	No	No	4.7281	3.26808	5.62952	7.37912	3.04527	2.59117	5.92571	6.9581	-0.558227	-0.714655	-0.585902	0.196945	0.0403056	0.0483376	0.885797	0.885797	0.111809	0.139259	0.999965	0.999965
ENSG00000232732.11	AC097717.1	No	No	No	No	1.4279	1.36805	1.65321	1.86219	0.922081	0.972007	0.51309	0.557207	-0.558513	-0.242046	-0.984623	-1.56056	0.0150883	0.351315	0.230264	0.230264	0.050256	0.577639	0.999965	0.999965
ENSG00000269834.6	ZNF528-AS1	Yes	No	No	No	1.27191	1.244	1.82142	1.27879	0.863818	0.97947	0.464611	0.92179	-0.558578	-0.518609	-0.663056	-0.552595	0.00494066	0.0162439	0.464351	0.464351	0.0197338	0.0585471	0.999965	0.999965
ENSG00000241217.3	RN7SL809P	Yes	No	No	No	6.86078	5.98836	6.76399	12.7805	4.27567	4.2819	3.83888	6.75402	-0.558603	-0.418047	-0.766403	-0.836707	0.00076942	0.0344348	0.382132	0.382132	0.00408443	0.106772	0.999965	0.999965
ENSG00000253132.1	IGHV3-62	No	No	No	No	0	0	4.46323	1.10206	0.129502	0	1.01138	1.07028	-0.559963	-0.482764	-0.892256	0.0201775	0.41767	0.628835	0.994061	0.994061	0.619742	0.807956	NA	NA
ENSG00000230539.1	AOAH-IT1	No	No	No	No	1.55882	1.66442	1.5341	1.1208	0.826059	1.09246	0.647512	0.864289	-0.560242	-0.443544	-1.23992	-0.179014	0.0173284	0.123049	0.900031	0.900031	0.0562186	0.282262	0.999965	0.999965
ENSG00000239948.2	RN7SL368P	No	No	No	No	5.75929	5.36534	7.00996	4.28851	3.0486	3.05573	2.71468	3.13545	-0.560692	-0.693674	-0.0965082	-0.273085	0.0872145	0.0582632	0.856786	0.856786	0.205004	0.160596	0.999965	0.999965
ENSG00000239614.1	HMGN1P7	No	No	No	No	1.34191	1.3399	2.51803	1.10222	0.770168	0.72227	1.97236	1.19737	-0.561198	-1.03098	0.60612	0.169805	0.126354	0.0154108	0.939452	0.939452	0.271942	0.0561283	NA	NA
ENSG00000201542.1	SNORA62	No	No	No	No	1.55	0	1.85591	21.4584	1.61628	1.97006	1.6092	0.458523	-0.561871	-0.241691	-0.535433	-3.51878	0.424699	0.795876	0.220614	0.220614	0.626025	0.906182	NA	NA
ENSG00000164741.15	DLC1	Yes	No	No	No	6.21824	5.98952	4.67472	7.30153	3.73604	4.02127	2.38205	4.95557	-0.561996	-0.524626	-0.682792	-0.521455	0.000439799	0.0140454	0.216036	0.216036	0.00252782	0.0521243	0.999965	0.999965
ENSG00000199313.1	RNU4-82P	No	No	No	No	6.18965	6.6499	4.96987	5.56037	2.82204	3.45556	0.866777	10.8053	-0.562678	-0.469956	-2.16867	0.453885	0.226107	0.399679	0.863111	0.863111	0.411664	0.626669	NA	NA
ENSG00000269226.7	TMSB15B	No	No	No	No	0.816976	0.858486	0.600461	1.09133	0.543759	0.615023	0.472495	0.706829	-0.562766	-0.466601	-1.00415	-0.625271	0.0212773	0.0781869	0.453275	0.453275	0.0666771	0.201318	0.999965	0.999965
ENSG00000228010.6	AC073343.2	No	No	No	No	0.933562	0.906203	1.17226	1.2153	0.523903	0.459942	0.587864	1.06114	-0.563327	-0.531393	-0.837293	-0.375187	0.038449	0.11476	0.725648	0.725648	0.107748	0.26794	0.999965	0.999965
ENSG00000123870.10	ZNF137P	Yes	No	No	No	4.66517	4.88753	4.44281	5.604	2.99798	2.82873	3.16724	2.71444	-0.564132	-0.56548	-0.216193	-0.851829	0.00323935	0.0228068	0.181282	0.181282	0.0138132	0.0770712	0.999965	0.999965
ENSG00000128383.13	APOBEC3A	No	No	No	No	2.96982	3.06428	5.22137	2.26373	2.41436	2.4784	1.53742	2.69905	-0.564506	-0.592072	-0.875394	0.298047	0.018081	0.0399568	0.63894	0.63894	0.0581762	0.12017	0.999965	0.999965
ENSG00000206995.1	Y_RNA	No	No	No	No	0	0	0	1.68409	0	0	0	0	-0.565138	NA	-1.35275	-2.30455	0.84916	NA	0.640511	0.640511	NA	NA	NA	NA
ENSG00000207023.1	RNU6-975P	No	No	No	No	0	0	0	1.57883	0	0	0	0	-0.565138	NA	-1.35275	-2.30455	0.84916	NA	0.640511	0.640511	NA	NA	NA	NA
ENSG00000228697.4	AL023755.1	No	No	No	No	0.896271	0.792653	1.20936	1.20317	0.575925	0.632033	0.341776	0.616483	-0.565447	-0.281987	-1.31425	-0.874183	0.022291	0.37793	0.512501	0.512501	0.0692616	0.605697	0.999965	0.999965
ENSG00000166428.14	PLD4	No	No	No	No	0.744215	0.620045	0.858401	2.05588	0.498298	0.494481	0.337697	0.970046	-0.565761	-0.381067	-0.793194	-1.196	0.0316124	0.253917	0.102747	0.102747	0.0921998	0.468019	0.999965	0.999965
ENSG00000263718.2	SEPTIN9-DT	No	No	No	No	0.541362	0.425519	0.729208	0.642398	0.238436	0.199225	0.309007	1.19617	-0.56627	-0.808338	-0.641031	0.275261	0.116107	0.056932	0.843076	0.843076	0.255121	0.157679	0.999965	0.999965
ENSG00000254272.1	BTF3P3	No	No	No	No	1.82142	1.7472	0.940725	2.18558	0.854576	0.904227	0.512444	1.15984	-0.566482	-0.490508	-0.420678	-0.967388	0.0292949	0.143066	0.503776	0.503776	0.0864648	0.314281	0.999965	0.999965
ENSG00000275910.1	AC138932.4	Yes	No	No	No	1.69911	1.76569	1.53358	1.73107	0.868123	0.894378	0.564613	1.18694	-0.567957	-0.526694	-0.633415	-0.606659	0.0131524	0.0486019	0.660788	0.660788	0.0449797	0.139832	0.999965	0.999965
ENSG00000154133.15	ROBO4	Yes	No	No	No	1.71399	1.72391	1.03829	2.44736	1.13964	1.37804	0.375104	1.374	-0.568473	-0.362546	-1.19582	-0.576951	0.00378312	0.0518358	0.324526	0.324526	0.0157843	0.146789	0.999965	0.999965
ENSG00000168077.14	SCARA3	Yes	No	No	No	1.82628	1.85988	1.3978	2.05457	1.00229	1.00156	0.44118	1.19154	-0.569242	-0.595667	-0.258754	-0.690717	0.00541925	0.018689	0.214585	0.214585	0.0213099	0.0656909	0.999965	0.999965
ENSG00000263400.8	TMEM220-AS1	No	No	No	No	2.60773	2.60089	2.61458	2.32831	1.46872	1.47502	0.995727	2.43572	-0.569698	-0.565738	-0.922049	0.172439	0.0209332	0.0811829	0.82272	0.82272	0.0657351	0.207056	0.999965	0.999965
ENSG00000140968.11	IRF8	Yes	No	No	No	23.1319	23.2697	22.9942	34.699	10.4211	10.8138	9.2786	15.4347	-0.56975	-0.436214	-0.447816	-1.23967	0.00169131	0.0215619	0.0452573	0.0452573	0.00800289	0.0737342	0.725485	0.725485
ENSG00000007968.7	E2F2	Yes	No	No	No	3.72215	3.51584	3.11216	4.81559	1.95778	1.82973	1.67961	2.65249	-0.570079	-0.454155	-0.806236	-0.836299	0.00157641	0.0501809	0.0533222	0.0533222	0.0075487	0.1431	0.783705	0.783705
ENSG00000281538.1	AC254562.3	No	No	No	No	1.15057	1.14422	1.2649	1.03696	0.544984	0.557873	0.466566	0.679953	-0.570087	-0.51477	-0.739549	-0.567722	0.0178304	0.0910482	0.700207	0.700207	0.0575589	0.225608	0.999965	0.999965
ENSG00000183484.12	GPR132	Yes	No	No	No	1.14027	1.07731	1.20323	2.25973	0.913473	1.1076	0.509918	1.4467	-0.571017	-0.565803	-0.54508	-0.31573	0.00772475	0.0367074	0.615516	0.615516	0.0287871	0.112431	0.999965	0.999965
ENSG00000169508.7	GPR183	No	No	No	No	3.60961	3.77279	2.44073	10.6903	2.1815	2.20093	1.3019	7.58195	-0.571752	-0.467207	-1.01954	-0.308116	0.0260402	0.0169738	0.482387	0.482387	0.0787957	0.0606728	0.999965	0.999965
ENSG00000232806.1	AP001610.3	No	No	No	No	0.900475	0.981342	0.916034	0.156087	0.531701	0.460348	0.554898	1.46642	-0.57203	-1.17826	-0.124635	2.93872	0.196429	0.0301421	0.20051	0.20051	0.374594	0.0961615	NA	NA
ENSG00000088543.15	C3orf18	Yes	No	No	No	1.21289	1.16532	1.33673	1.2377	0.592245	0.611104	0.322418	0.681928	-0.572087	-0.379631	-1.20832	-0.807269	0.00310127	0.107315	0.326188	0.326188	0.0133211	0.255002	0.999965	0.999965
ENSG00000260971.4	AC119674.1	Yes	No	No	No	1.10607	1.19819	1.07842	1.15108	0.6967	0.89493	0.351418	0.602457	-0.572093	-0.411707	-0.933449	-0.878967	0.000955702	0.0500033	0.469817	0.469817	0.00493029	0.142766	0.999965	0.999965
ENSG00000277548.1	AC018926.3	No	No	No	No	1.96957	2.03342	2.14583	1.25049	1.02092	1.02944	0.737987	1.15568	-0.572644	-0.576713	-1.01407	-0.234969	0.0410111	0.0810161	0.900358	0.900358	0.113297	0.20671	NA	NA
ENSG00000124243.17	BCAS4	No	No	No	No	1.33817	1.43603	1.2403	4.63576	1.02533	1.22908	0.683017	0.930674	-0.572687	-0.340427	-0.444949	-1.06637	0.0362695	0.212963	0.127271	0.127271	0.102993	0.415301	0.999965	0.999965
ENSG00000225840.2	AC010970.1	No	No	No	No	0.229029	0.208229	0.24983	5.08381	0.149639	0.147776	0.703194	2.17937	-0.572693	-0.540654	0.0214116	-1.18502	0.384406	0.498098	0.051349	0.051349	0.58643	0.710421	0.767682	0.767682
ENSG00000259713.1	AC013391.2	No	No	No	No	0.696512	0.411227	1.15239	0.730601	0.446321	0.478909	0.17281	0.522037	-0.573132	-0.3806	-1.09834	-0.92444	0.0675071	0.377842	0.665025	0.665025	0.167796	0.605585	NA	NA
ENSG00000146147.15	MLIP	No	No	No	No	0.680732	0.618689	1.31057	0.618931	0.391968	0.396258	0.35874	0.30258	-0.573358	-0.512472	-0.471537	-0.986538	0.118147	0.304006	0.416655	0.416655	0.258432	0.526697	0.999965	0.999965
ENSG00000252122.1	AC009163.2	No	No	No	No	1.16853	1.0301	0.596544	10.8864	0	0	0	9.57309	-0.574446	0.480816	-2.47233	-0.401564	0.492487	0.631705	0.87819	0.87819	0.686902	0.809939	NA	NA
ENSG00000259931.2	AC105036.1	No	No	No	No	1.39096	1.33553	1.78411	0.84349	0.7164	0.780771	0.393593	0.774413	-0.57461	-0.593029	-0.97718	0.404215	0.182946	0.252384	0.889849	0.889849	0.355913	0.466046	NA	NA
ENSG00000268081.1	AC123912.1	No	No	No	No	1.9436	1.48503	2.07516	2.05841	1.19553	1.2187	1.09258	1.04983	-0.574763	-0.452307	-0.590364	-0.944832	0.0315334	0.190167	0.516768	0.516768	0.0919935	0.384101	0.999965	0.999965
ENSG00000262302.1	AC003688.1	No	No	No	No	3.38402	3.33616	5.83185	3.28678	1.72785	1.51755	1.76905	2.67854	-0.575117	-0.594194	-0.808401	-0.0348115	0.0347491	0.0396812	0.97336	0.97336	0.0996026	0.119527	0.999965	0.999965
ENSG00000109743.11	BST1	Yes	No	No	No	2.89785	2.87622	3.1096	2.83195	1.65071	1.66994	1.39524	1.71795	-0.576125	-0.497173	-0.808614	-0.679092	0.000654954	0.0277388	0.257145	0.257145	0.003558	0.0900478	0.999965	0.999965
ENSG00000275160.1	AL354718.1	No	No	No	No	0.772095	0.566038	1.11652	1.15278	0.439275	0.482335	0.332881	0.387448	-0.576209	-0.114894	-1.84559	-1.25806	0.0797437	0.759862	0.462153	0.462153	0.191037	0.887135	NA	NA
ENSG00000152213.4	ARL11	No	No	No	No	0.84975	0.849745	1.02581	1.36245	0.608874	0.590621	0.627128	0.575732	-0.576357	-0.416385	-0.812258	-0.929391	0.076357	0.259827	0.156531	0.156531	0.184761	0.475504	0.999965	0.999965
ENSG00000252153.1	MIR2278	No	No	No	No	0	0	0	1.48951	0	0	0	1.52295	-0.577366	-0.57213	-0.936791	0.0254047	0.552126	0.672481	0.995792	0.995792	0.735209	0.836763	NA	NA
ENSG00000280372.1	CR382285.2	No	No	No	No	0.539763	0.494159	0.68193	1.23974	0.32495	0.278648	0.385828	0.449138	-0.577978	-0.382067	-0.728771	-1.21286	0.0181624	0.224105	0.257289	0.257289	0.0583955	0.429547	0.999965	0.999965
ENSG00000167123.19	CERCAM	Yes	No	No	No	5.66587	5.5382	14.3805	11.2656	4.14739	2.98114	7.99518	7.07521	-0.57888	-0.597453	-0.510005	-0.5231	0.00473526	0.0270826	0.242796	0.242796	0.019041	0.0883884	0.999965	0.999965
ENSG00000253508.1	AC004080.2	No	No	No	No	1.53749	1.59956	3.94344	0.887423	1.30151	1.36106	1.11592	1.80343	-0.579214	-0.584468	-1.00623	-0.844671	0.135029	0.15353	0.615864	0.615864	0.285645	0.330237	0.999965	0.999965
ENSG00000252756.1	RNU6-577P	No	No	No	No	0	0	1.19309	0.90219	0	0	0	1.52295	-0.57931	-0.484395	-1.62186	0.404167	0.613075	0.794808	0.933464	0.933464	0.781169	NA	NA	NA
ENSG00000112149.10	CD83	No	No	No	No	1.52446	1.39077	1.65816	9.2129	1.14841	1.24371	1.01344	3.34966	-0.579548	-0.422731	-0.519837	-0.201624	0.0406212	0.075792	0.774011	0.774011	0.112508	0.196705	0.999965	0.999965
ENSG00000187398.12	LUZP2	No	No	No	No	0.636981	0.6617	1.34176	0.493441	0.47704	0.616415	0.450743	0.381037	-0.580298	-0.42407	-1.17611	-0.289808	0.0172946	0.120628	0.707252	0.707252	0.0561525	0.278055	0.999965	0.999965
ENSG00000152763.17	DNAI4	No	No	No	No	10.9716	10.7824	12.3742	9.36655	6.69683	6.62508	6.76857	8.12128	-0.58058	-0.558421	-0.588714	-0.0159962	0.0381621	0.0463078	0.974616	0.974616	0.10715	0.134835	0.999965	0.999965
ENSG00000280121.1	AC010335.3	Yes	No	No	No	1.18421	1.09954	1.5722	1.55663	0.79937	0.9545	0.423609	1.31908	-0.581254	-0.438322	-1.23303	-0.172679	0.00364028	0.0601308	0.895106	0.895106	0.0152835	0.164654	0.999965	0.999965
ENSG00000233929.1	MT1XP1	No	No	No	No	0	0	0	1.38766	0	0	0	0.263169	-0.583903	-0.552522	-0.275011	-2.24658	0.609163	0.774278	0.634313	0.634313	NA	NA	NA	NA
ENSG00000276710.4	CSPG4P10	No	No	No	No	1.01833	1.01506	1.27358	0.850452	0.427233	0.498571	0.181869	0.440148	-0.584196	-0.472801	-0.728029	-0.88582	0.0419642	0.179662	0.153195	0.153195	0.115369	0.368588	0.999965	0.999965
ENSG00000249799.1	SNRPCP13	No	No	No	No	2.51474	3.45583	3.30671	0.861387	1.35265	1.23799	2.8341	1.58872	-0.584459	-1.10993	0.173335	0.586209	0.282112	0.130592	0.888698	0.888698	0.479215	0.294627	NA	NA
ENSG00000251456.1	AC113398.2	No	No	No	No	2.21742	2.24933	2.5155	2.0322	1.19391	1.44677	0.501563	2.03246	-0.584759	-0.408621	-1.91461	-0.00480278	0.0176048	0.0781183	0.996893	0.996893	0.0569608	0.201188	0.999965	0.999965
ENSG00000280249.1	AL691477.1	No	No	No	No	15.3867	12.6601	31.805	23.9221	10.6645	8.33338	17.1004	18.484	-0.587442	-0.814263	-0.161349	0.894737	0.147977	0.108766	0.626945	0.626945	0.305297	0.257494	0.999965	0.999965
ENSG00000231999.7	LRRC8C-DT	No	No	No	No	1.01941	0.949272	1.41887	1.5013	0.65285	0.653333	0.652367	0.776544	-0.588366	-0.405253	-1.07869	-0.857291	0.0165725	0.160903	0.123146	0.123146	0.0542762	0.341433	0.999965	0.999965
ENSG00000248408.1	LINC02469	Yes	No	No	No	3.51385	3.60115	3.9204	2.48612	1.9145	2.02075	0.941602	1.85369	-0.588513	-0.4888	-1.0765	-0.322479	0.0048837	0.0178584	0.718515	0.718515	0.0195552	0.063326	0.999965	0.999965
ENSG00000258498.8	DIO3OS	No	No	No	No	4.55587	4.38435	9.19011	7.87054	2.87341	2.22002	3.22413	3.77101	-0.588577	-0.631032	-0.294133	-0.674441	0.0741164	0.111781	0.184587	0.184587	0.180566	0.2629	0.999965	0.999965
ENSG00000232229.6	LINC00865	Yes	No	No	No	0.865187	0.865504	1.51091	0.739735	0.491111	0.591913	0.309258	0.491111	-0.589502	-0.435502	-1.14648	-0.517252	0.00751357	0.0709879	0.456926	0.456926	0.0281096	0.186935	0.999965	0.999965
ENSG00000263615.1	MIR4306	No	No	No	No	0	0	1.39194	0.971589	0	0	1.46291	0.507651	-0.590427	-0.632276	-0.459836	-0.484182	0.571801	0.738469	0.921091	0.921091	0.750811	NA	NA	NA
ENSG00000207952.1	MIR624	No	No	No	No	0	0	1.19309	0	0	0	0	0.507651	-0.590999	-0.843093	-0.491408	0.850265	0.68342	0.718544	0.863946	0.863946	NA	NA	NA	NA
ENSG00000283149.1	AC068631.2	No	No	No	No	4.52216	3.55379	5.0694	4.03535	2.46789	4.87525	2.38175	4.24072	-0.591959	-0.393588	-1.37496	-0.193427	0.400059	0.674755	0.832553	0.832553	0.602445	0.838234	0.999965	0.999965
ENSG00000211787.1	TRAV8-3	No	No	No	No	0.4533	0.494175	0.412426	1.1423	0.225998	0.298454	0.182371	0.300557	-0.592079	-0.108857	-1.72564	-1.41498	0.307171	0.886442	0.595049	0.595049	0.507371	0.950928	NA	NA
ENSG00000268555.2	AC123912.4	Yes	No	No	No	1.08026	1.06744	1.3678	0.983235	0.621711	0.622097	0.616896	0.69531	-0.592358	-0.509131	-0.883722	-0.456384	0.000656023	0.0182183	0.570011	0.570011	0.00356207	0.0643733	0.999965	0.999965
ENSG00000160883.11	HK3	No	No	No	No	1.33722	1.45554	1.2779	0.972585	0.683207	0.64286	0.73446	1.08482	-0.592874	-0.60369	-0.861842	0.117903	0.0375769	0.0849719	0.862704	0.862704	0.10596	0.214131	0.999965	0.999965
ENSG00000198502.6	HLA-DRB5	No	No	No	No	29.7293	27.9605	30.153	71.501	17.1909	18.5166	11.417	49.0702	-0.59579	-0.564389	-0.678144	-0.749026	0.0607622	0.15907	0.0507369	0.0507369	0.154742	0.338723	0.763316	0.763316
ENSG00000207588.1	MIR593	No	No	No	No	0	0	0	2.52613	0	0	2.70595	0.473807	-0.596252	-0.673375	0.148977	-1.25507	0.657624	0.822891	0.795169	0.795169	NA	NA	NA	NA
ENSG00000273096.1	AL021707.8	No	No	No	No	4.31718	4.56293	4.07143	2.47122	2.15547	2.46196	1.36953	2.19578	-0.598031	-0.601276	-0.425335	1.06379	0.135925	0.210481	0.756384	0.756384	0.287118	0.412122	NA	NA
ENSG00000244080.3	RN7SL833P	No	No	No	No	1.13387	1.07259	1.2152	0.974483	0.631622	0.517003	0.721588	1.36234	-0.599331	-0.741319	-1.16282	0.598217	0.169481	0.201508	0.798764	0.798764	0.33733	0.399906	NA	NA
ENSG00000145945.7	FAM50B	No	No	No	No	1.22821	1.20319	1.72595	1.1696	0.806265	0.987666	0.460121	0.831791	-0.600089	-0.421282	-1.48074	-0.348985	0.027997	0.206823	0.659379	0.659379	0.0833835	0.407138	0.999965	0.999965
ENSG00000185291.12	IL3RA	Yes	No	No	No	2.05438	2.12093	2.39567	1.31925	1.24222	1.31942	0.744021	1.06514	-0.600431	-0.579614	-0.833642	-0.283115	0.00373124	0.0316101	0.709204	0.709204	0.0156096	0.099896	0.999965	0.999965
ENSG00000185168.5	LINC00482	No	No	No	No	1.79766	1.87962	2.15369	1.49509	0.803427	0.733143	0.819146	1.94337	-0.600733	-0.775962	0.0284601	-0.570038	0.0517439	0.0446091	0.542441	0.542441	0.136481	0.130873	0.999965	0.999965
ENSG00000263608.2	RN7SL353P	No	No	No	No	0.500587	0.463865	1.77033	1.16526	0.118375	0	0.987968	1.02394	-0.601336	-0.630413	-0.786475	-0.071955	0.286067	0.461745	0.982181	0.982181	0.483873	0.680474	NA	NA
ENSG00000211633.3	IGKV1D-42	No	No	No	No	0.473804	0.515569	0.254048	1.83146	0.248905	0.14428	0.748928	4.14226	-0.601957	-1.33096	0.628278	2.27687	0.398374	0.148972	0.163162	0.163162	0.600989	0.323434	0.999965	0.999965
ENSG00000272361.2	AC005014.2	No	No	No	No	0.535219	0.530048	0.601306	1.16603	0.295234	0.304099	0.286297	0.579454	-0.604011	-0.47033	-1.25216	-0.0373293	0.114473	0.234842	0.983137	0.983137	0.252307	0.443719	NA	NA
ENSG00000261000.1	AC244034.2	Yes	No	No	No	1.16198	1.14808	1.17588	1.08623	0.667914	0.673415	0.440173	0.960527	-0.606135	-0.625648	-1.21227	-0.0410826	0.0130322	0.040881	0.978862	0.978862	0.0446371	0.12229	NA	NA
ENSG00000248114.1	AC114812.3	No	No	No	No	1.63305	1.6598	1.50162	2.04032	0.969854	1.12631	0.90905	1.01036	-0.606251	-0.476683	-0.556256	-0.0152498	0.0378054	0.0760255	0.990617	0.990617	0.106416	0.197063	0.999965	0.999965
ENSG00000278643.1	AC006127.1	No	No	No	No	0.508041	0	1.82217	0.262767	0	0	0	0.13566	-0.606462	-0.169665	-1.87827	-0.493158	0.460623	0.879915	0.919633	0.919633	0.659459	0.948196	NA	NA
ENSG00000199627.1	RNU6-1010P	No	No	No	No	0	0	0	2.22894	0	0	0	0	-0.607883	0.195356	-3.32473	-2.64481	0.63942	0.881659	0.590961	0.590961	0.799389	0.948913	NA	NA
ENSG00000224331.2	AC019181.1	No	No	No	No	1.38025	1.28525	1.68205	1.70051	0.857213	0.712947	0.907693	1.52251	-0.608076	-0.648433	-0.835837	-0.0965928	0.0525818	0.12685	0.959609	0.959609	0.138195	0.288378	NA	NA
ENSG00000222162.1	RN7SKP151	No	No	No	No	0.767319	0.491676	0.749504	1.81257	0.329611	0.392557	0.21688	0.961183	-0.608411	-0.271054	-1.42421	-0.934395	0.170572	0.65045	0.642469	0.642469	0.338888	0.822986	NA	NA
ENSG00000169918.10	OTUD7A	Yes	No	No	No	1.21027	1.21913	1.20142	1.18854	0.767606	0.858358	0.357039	0.657095	-0.612051	-0.465723	-1.0255	-0.50948	0.00270794	0.0444015	0.391	0.391	0.0119285	0.130462	0.999965	0.999965
ENSG00000113263.13	ITK	Yes	No	No	No	3.41468	3.25767	3.94783	6.85938	1.73207	1.79421	1.5079	3.1216	-0.612471	-0.527857	-0.805464	-0.6831	0.00879083	0.0432297	0.155612	0.155612	0.0320852	0.127932	0.999965	0.999965
ENSG00000287480.1	AL158832.2	Yes	No	No	No	1.32431	1.27427	1.53027	1.61275	0.630934	0.617508	0.644359	0.689194	-0.613136	-0.429361	-1.03743	-0.974217	0.000237022	0.0169865	0.232447	0.232447	0.00148099	0.0607116	0.999965	0.999965
ENSG00000267484.1	AC027319.1	No	No	No	No	0.686075	0.510303	1.33081	1.59612	0.473857	0.399531	0.686142	0.546149	-0.61436	-0.514984	-0.451598	-1.3717	0.0401829	0.205002	0.388476	0.388476	0.111552	0.404616	NA	NA
ENSG00000153303.17	FRMD1	No	No	No	No	8.08719	7.7222	8.45217	5.37708	4.35726	4.52152	2.92724	6.92514	-0.615305	-0.775082	-0.759217	1.03253	0.047205	0.0355696	0.0576396	0.0576396	0.126617	0.109712	0.80826	0.80826
ENSG00000263426.2	RN7SL471P	No	No	No	No	0.852889	0.851797	0.828857	1.66677	0.731711	0.477382	0.761255	1.14683	-0.61606	-0.699595	0.0576614	-0.487397	0.203046	0.260861	0.807879	0.807879	0.382893	0.476629	NA	NA
ENSG00000228427.3	AL590764.1	No	No	No	No	0.829022	0.801871	1.22425	1.3363	0.465576	0.464079	0.288239	0.792461	-0.616096	-0.568593	-0.819045	-0.226302	0.0149926	0.040089	0.848738	0.848738	0.0500016	0.120521	0.999965	0.999965
ENSG00000266145.1	RHOT1P1	No	No	No	No	4.06838	4.18174	3.25608	4.59175	2.26877	2.32762	3.65948	2.17918	-0.616503	-0.732587	0.191521	-0.886358	0.0392368	0.0397836	0.518628	0.518628	0.109452	0.119791	0.999965	0.999965
ENSG00000211747.3	TRBV20-1	No	No	No	No	2.25419	2.29563	1.86818	2.35057	1.36957	1.67688	0.863009	1.1815	-0.617044	-0.54441	-0.78314	-0.751012	0.0301709	0.0814393	0.612155	0.612155	0.0886675	0.207533	0.999965	0.999965
ENSG00000163376.11	KBTBD8	Yes	No	No	No	1.23607	1.21709	0.912346	3.61924	0.807593	0.896712	0.523724	1.32171	-0.618622	-0.439245	-0.764075	-1.14299	0.00130201	0.0242068	0.0629834	0.0629834	0.00642015	0.0807811	0.841715	0.841715
ENSG00000202125.1	RNU1-100P	No	No	No	No	3.22682	3.06284	3.10758	3.78554	1.75271	1.33198	0	3.42297	-0.619221	-0.206505	-2.41054	-0.0915941	0.266596	0.783493	0.976054	0.976054	0.461187	0.899786	NA	NA
ENSG00000255052.5	FAM66D	Yes	No	No	No	1.08324	1.40634	0.986355	0.950847	0.797587	0.889096	0.661927	0.383323	-0.620373	-0.493065	-0.750695	-1.24571	0.00511045	0.0561421	0.0998525	0.0998525	0.0203078	0.156004	0.999965	0.999965
ENSG00000234828.9	IQCM	Yes	No	No	No	3.86765	3.8461	4.11586	3.56335	1.93966	2.03422	1.32492	2.43782	-0.622257	-0.479521	-1.02566	-0.723888	0.00114391	0.0438734	0.293645	0.293645	0.00574719	0.129429	0.999965	0.999965
ENSG00000270989.1	AC139493.1	No	No	No	No	1.15303	1.14164	1.34756	0.990769	0.641834	0.636288	0.647381	0.810611	-0.62255	-0.683795	-0.709679	0.301852	0.0336499	0.0673908	0.88631	0.88631	0.0969935	0.179822	NA	NA
ENSG00000199755.1	Y_RNA	No	No	No	No	0	0	0	2.22894	0	0	0	0	-0.622575	-0.618892	0.812965	-2.64481	0.789549	0.833018	0.590961	0.590961	NA	NA	NA	NA
ENSG00000273797.1	AL133445.2	Yes	No	No	No	4.29103	3.72647	4.85559	4.61693	2.65838	2.69966	1.26509	3.32591	-0.623801	-0.460016	-1.45196	-0.392695	0.000344632	0.0219652	0.678857	0.678857	0.00205046	0.0747326	0.999965	0.999965
ENSG00000206768.1	Y_RNA	No	No	No	No	0	0	0	0	0	0	0	1.42142	-0.62438	-0.697584	-1.63798	1.74268	0.658501	0.65048	0.723062	0.723062	NA	NA	NA	NA
ENSG00000275667.1	MIR6839	No	No	No	No	0	0	0	1.40341	0	0	0	0	-0.624449	NA	-1.63798	-2.30455	0.833527	NA	0.640511	0.640511	NA	NA	NA	NA
ENSG00000279691.1	AC113410.3	No	No	No	No	3.56975	3.65742	3.13347	5.87867	2.66284	2.93587	1.52074	2.08715	-0.624929	-0.658301	0.440785	-1.63072	0.128225	0.166243	0.445239	0.445239	0.274928	0.349342	NA	NA
ENSG00000252456.1	RNA5SP434	No	No	No	No	0	0	2.08929	0.631533	0	0	0.846949	1.49623	-0.624955	-0.817322	-0.375869	0.659896	0.448206	0.501762	0.891361	0.891361	0.648361	0.713545	NA	NA
ENSG00000002746.15	HECW1	No	No	No	No	0.872756	0.753765	1.55107	0.685948	0.492873	0.467998	0.615015	0.496972	-0.625201	-0.463227	-1.42621	-0.32159	0.0171128	0.130887	0.676115	0.676115	0.0556973	0.29517	0.999965	0.999965
ENSG00000274341.1	AC005899.6	No	No	No	No	2.01629	1.81502	2.10621	2.26635	1.08701	0.884917	1.26148	1.04606	-0.625328	-0.610918	-0.173137	-1.17437	0.0288821	0.11254	0.556131	0.556131	0.0854421	0.26411	NA	NA
ENSG00000224691.1	AL133553.1	No	No	No	No	0.610739	0.294591	5.08877	2.23476	0.409488	0.320069	2.02214	1.76941	-0.627412	-0.478131	-1.10876	-0.206834	0.102853	0.406852	0.900356	0.900356	0.232308	0.633236	NA	NA
ENSG00000206687.1	RNU1-109P	No	No	No	No	6.65441	7.20168	6.10714	8.89543	2.04283	3.20145	1.14943	0.980292	-0.628192	-0.122702	-1.62458	-3.33925	0.152606	0.812006	0.289435	0.289435	0.312365	0.915218	NA	NA
ENSG00000213443.2	NPM1P7	No	No	No	No	1.87813	2.19688	1.55937	3.55272	1.29875	1.39791	0.807547	1.62886	-0.628309	-0.37231	-0.918709	-0.5131	0.0724915	0.204827	0.681036	0.681036	0.177387	0.404444	0.999965	0.999965
ENSG00000232104.3	RFX3-AS1	No	No	No	No	1.14542	1.03643	1.63031	1.52144	0.789843	0.872831	0.784202	1.18569	-0.628709	-0.579111	-0.819478	-0.374241	0.0154293	0.0851551	0.771534	0.771534	0.0511982	0.214461	0.999965	0.999965
ENSG00000280043.1	AC118282.4	No	No	No	No	0.974482	0.808576	0.967473	2.10966	0.742715	0.832514	0.168106	1.12255	-0.629192	-0.358226	-1.87086	-0.855193	0.178322	0.533388	0.198943	0.198943	0.349742	0.738459	0.999965	0.999965
ENSG00000265791.1	AC127024.4	No	No	No	No	0.800063	0.805661	0.342211	1.26924	0.446698	0.436793	0.456603	0.98694	-0.629635	-0.720229	0.257009	-2.39099	0.169091	0.177091	0.4081	0.4081	0.336802	0.365028	NA	NA
ENSG00000139540.12	SLC39A5	Yes	No	No	No	47.7558	45.6417	50.1599	42.3155	25.3496	25.9406	23.6455	24.394	-0.631331	-0.499156	-0.998302	-0.453959	0.00195086	0.0361264	0.348964	0.348964	0.00902529	0.111096	0.999965	0.999965
ENSG00000251815.1	SNORD116-26	No	No	No	No	0	0	0	4.84003	0	0	0	1.37479	-0.634546	-0.66191	NA	-0.927316	0.830627	0.826119	0.844376	0.844376	NA	NA	NA	NA
ENSG00000239822.3	RN7SL754P	No	No	No	No	0.93184	1.43967	0.554324	1.25929	0.555376	0.433883	0.333839	0.808037	-0.637015	-0.929516	0.180029	-0.278227	0.206889	0.154944	0.916553	0.916553	0.387588	0.332432	NA	NA
ENSG00000180616.9	SSTR2	Yes	No	No	No	1.26051	0.912771	1.35276	1.42074	0.6349	0.676186	0.513349	0.621229	-0.637472	-0.445853	-0.994337	-1.16093	0.00307953	0.0971197	0.0239424	0.0239424	0.0132379	0.236855	0.536252	0.536252
ENSG00000284709.1	KF456110.1	No	No	No	No	1.66269	1.62678	2.62162	1.82286	1.08141	1.06019	1.10263	1.46696	-0.638349	-0.739367	-0.754362	-0.0811771	0.0312121	0.0281012	0.962542	0.962542	0.0912309	0.0910089	NA	NA
ENSG00000221760.1	MIR548J	No	No	No	No	0	0	0.879118	2.80681	0	0	1.00575	0	-0.638783	-0.377038	-0.283101	-2.88722	0.650002	0.900377	0.556813	0.556813	NA	NA	NA	NA
ENSG00000273160.1	AL359962.2	No	No	No	No	1.44941	1.44176	2.00677	1.25342	0.426592	0.375662	0.23999	0.82841	-0.639465	-0.404649	-1.82616	1.10975	0.13667	0.386987	0.702098	0.702098	0.28815	0.614319	NA	NA
ENSG00000287979.1	AC253572.1	Yes	No	No	No	5.02481	5.45163	4.59799	10.24	2.77016	3.35714	1.72873	5.74123	-0.639961	-0.562409	-0.880302	-0.647415	0.00986443	0.065132	0.166468	0.166468	0.0353601	0.174972	0.999965	0.999965
ENSG00000279082.4	LINC01727	Yes	No	No	No	0.55032	0.53572	1.21159	1.24625	0.360625	0.35917	0.502439	0.489134	-0.6403	-0.524238	-0.597244	-0.914265	0.0141826	0.110245	0.352673	0.352673	0.0477856	0.260171	0.999965	0.999965
ENSG00000253238.3	AC034114.2	No	No	No	No	0.0763655	0.067414	1.46211	0.947109	0.048483	0.021984	0.659672	0.604122	-0.641311	-0.674188	-0.396571	-0.88194	0.231803	0.381349	0.605156	0.605156	0.418644	0.609041	0.999965	0.999965
ENSG00000227370.1	AC254562.1	Yes	No	No	No	2.0428	1.95303	3.09707	1.82436	1.1801	1.47106	1.1264	0.827407	-0.642779	-0.483544	-0.743769	-1.37769	0.00899974	0.134795	0.355675	0.355675	0.0326874	0.301443	0.999965	0.999965
ENSG00000231205.11	ZNF826P	Yes	No	No	No	1.21996	1.24681	1.1931	2.38569	0.723624	0.852209	0.51289	0.788525	-0.643862	-0.441807	-0.79568	-1.25251	0.00321832	0.0681008	0.204098	0.204098	0.0137393	0.181129	0.999965	0.999965
ENSG00000271199.1	AL353804.2	No	No	No	No	0.311613	0.19981	1.09031	0.734625	0	0	0.533201	0.843155	-0.644218	-0.647274	-1.28684	0.161331	0.268744	0.462866	0.957089	0.957089	0.463465	0.681239	NA	NA
ENSG00000007516.14	BAIAP3	Yes	No	No	No	2.39455	2.11989	3.55023	2.60847	1.52665	1.35516	1.38934	2.09772	-0.645933	-0.699181	-0.606298	-0.289094	0.00229141	0.01377	0.568768	0.568768	0.0103593	0.0512583	0.999965	0.999965
ENSG00000223804.5	AC244669.1	No	No	No	No	1.43422	1.265	1.27508	2.20084	1.08921	1.13723	0.696696	1.4396	-0.645978	-0.584877	-0.938735	-0.57811	0.0705276	0.213019	0.606824	0.606824	0.173539	0.415314	0.999965	0.999965
ENSG00000200070.1	RNU4-80P	No	No	No	No	5.27706	4.9405	1.65402	6.30401	1.97719	1.93371	1.6652	8.42597	-0.646488	-1.2058	0.882377	0.310299	0.212089	0.0782393	0.908381	0.908381	0.394199	0.201421	NA	NA
ENSG00000206859.1	RNU6-767P	No	No	No	No	0	0	0	1.48596	0	0	0	0.444194	-0.647021	-0.359414	-1.63798	-0.907974	0.597044	0.813968	0.851532	0.851532	0.770276	0.916282	NA	NA
ENSG00000226989.1	AL049758.1	No	No	No	No	1.15456	1.18801	1.12111	1.4415	0.731965	0.56985	0.832347	1.03167	-0.64725	-0.924157	0.0472536	-0.383212	0.0276062	0.0159475	0.827799	0.827799	0.0824543	0.0577062	NA	NA
ENSG00000196437.12	ZNF569	Yes	No	No	No	1.0101	1.11214	0.732044	0.980586	0.504517	0.591828	0.394379	0.519306	-0.648991	-0.603478	-0.891408	-0.814571	0.00417453	0.0181427	0.258608	0.258608	0.0171188	0.0641475	0.999965	0.999965
ENSG00000269397.1	AC011503.2	Yes	No	No	No	1.21998	1.28397	1.07746	1.60831	0.78201	0.803355	0.598069	1.05328	-0.649407	-0.71382	-0.301176	-0.592605	0.00719843	0.0191297	0.49011	0.49011	0.0271153	0.0669256	0.999965	0.999965
ENSG00000136490.9	LIMD2	Yes	No	No	No	5.4582	5.4644	5.45201	18.3694	4.41649	4.49409	1.93225	5.50372	-0.649899	-0.45982	-0.608878	-1.06803	0.00641708	0.0432433	0.113022	0.113022	0.0245589	0.127939	0.999965	0.999965
ENSG00000187323.12	DCC	No	No	No	No	0.130144	0.135437	0.048782	1.19202	0.140417	0.142599	0.063299	0.565738	-0.650883	-0.618611	-1.27605	-0.471836	0.181869	0.214854	0.562113	0.562113	0.354493	0.417357	0.999965	0.999965
ENSG00000276514.1	AC008534.2	No	No	No	No	0.738993	0.8728	0	1.35996	0	0	0	1.15461	-0.650949	-0.786201	-1.48923	-0.445202	0.452357	0.490442	0.910389	0.910389	0.652085	0.703985	NA	NA
ENSG00000199788.1	RNY3P2	No	No	No	No	0	0	1.11355	3.36818	0	0	2.70595	0.947616	-0.651154	-0.611818	-0.368826	-0.965931	0.463739	0.679821	0.840803	0.840803	0.662109	0.841506	NA	NA
ENSG00000179388.9	EGR3	No	No	No	No	0.69472	0.695484	0.693955	2.78923	0.637312	0.693818	0.564763	3.49769	-0.653394	-0.938463	0.394851	0.607636	0.193854	0.0638642	0.211319	0.211319	0.370907	0.17241	0.999965	0.999965
ENSG00000243135.6	UGT1A3	No	No	No	No	1.64177	1.7228	1.55273	1.1181	0.879251	0.887229	0.682433	1.04767	-0.654561	-0.574726	-1.09939	0.0187526	0.015379	0.0215539	0.978433	0.978433	0.0510665	0.0737336	0.999965	0.999965
ENSG00000260963.2	AC026462.3	No	No	No	No	0.489152	0.466227	1.16859	0.470571	0.308797	0.248145	0.108801	0.69862	-0.6548	-0.597638	-1.74952	0.655868	0.0246131	0.0540661	0.572434	0.572434	0.0752045	0.151694	0.999965	0.999965
ENSG00000153898.13	MCOLN2	No	No	No	No	10.8465	11.0173	4.65018	13.0077	5.19795	5.67169	2.63347	5.49076	-0.654923	-0.685456	-0.326086	-1.19823	0.0226364	0.0546185	0.00545422	0.00545422	0.070157	0.152841	0.221114	0.221114
ENSG00000277777.1	Y_RNA	No	No	No	No	0	0	1.11355	5.05227	0	0	0	0.473807	-0.655319	-0.291877	-1.10221	-1.75117	0.569634	0.873063	0.715996	0.715996	0.749327	0.944775	NA	NA
ENSG00000225111.1	AC083900.1	No	No	No	No	1.18733	1.3302	1.15062	0.479775	0.568901	0.776405	0.182864	0.699671	-0.655423	-0.573533	-2.08552	0.647712	0.0376501	0.0594067	0.780953	0.780953	0.106107	0.163147	NA	NA
ENSG00000171700.14	RGS19	Yes	No	No	No	3.33661	3.36662	3.3066	5.44994	2.03875	2.09592	1.36343	2.10555	-0.657434	-0.446845	-0.831784	-1.26304	0.000615674	0.0204599	0.0617526	0.0617526	0.00338081	0.0706999	0.835406	0.835406
ENSG00000231367.6	LINC02613	Yes	No	No	No	0.721752	0.633014	1.25546	1.20573	0.483997	0.341035	0.626959	0.798498	-0.657962	-0.606758	-0.747578	-0.798897	0.00886669	0.0917366	0.420349	0.420349	0.0323022	0.226888	0.999965	0.999965
ENSG00000274848.1	Metazoa_SRP	No	No	No	No	0.175863	0	2.46798	0.490716	0	0	1.12009	1.19618	-0.659359	-1.02368	-0.641301	0.791273	0.252713	0.24613	0.80716	0.80716	0.444191	0.458208	NA	NA
ENSG00000240098.3	RN7SL351P	No	No	No	No	3.30707	3.3955	3.21863	2.53362	1.60642	1.89258	1.4118	1.66543	-0.659901	-0.431156	-1.26109	-0.495139	0.0432701	0.262716	0.812831	0.812831	0.118125	0.478664	NA	NA
ENSG00000139190.17	VAMP1	Yes	No	No	No	3.76165	2.8688	6.15096	5.97849	2.18095	2.13896	2.22294	2.01857	-0.66016	-0.563671	-0.352035	-1.12467	0.00533355	0.0153788	0.047719	0.047719	0.0210165	0.0560366	0.744055	0.744055
ENSG00000143147.14	GPR161	Yes	No	No	No	0.842087	0.829099	1.57207	1.13902	0.729013	0.76987	0.712288	0.693745	-0.660548	-0.59434	-0.626615	-0.560048	0.0109398	0.0565681	0.332556	0.332556	0.038571	0.156954	0.999965	0.999965
ENSG00000242398.3	RN7SL800P	No	No	No	No	0	0	4.0823	0	0	0	0	0	-0.660611	0.084345	-5.38006	NA	0.562016	0.937106	NA	NA	0.74298	0.973384	NA	NA
ENSG00000059804.16	SLC2A3	No	No	No	No	6.45743	6.36293	6.55192	32.0603	4.25162	4.2639	3.55181	9.79487	-0.661282	-0.326716	-1.24566	-0.759396	0.017628	0.223995	0.162046	0.162046	0.0570188	0.429417	0.999965	0.999965
ENSG00000154917.11	RAB6B	No	No	No	No	0.581488	0.494504	1.16292	0.578273	0.211005	0.210074	0.282415	0.849148	-0.662799	-0.569301	-1.28989	-0.444129	0.136481	0.251619	0.601173	0.601173	0.287926	0.465164	0.999965	0.999965
ENSG00000263312.1	LINC01975	No	No	No	No	0.773589	0.788727	1.29139	0.198655	0.39178	0.272396	0.511164	0.299999	-0.663043	-0.772473	-0.706758	0.472381	0.0237235	0.03889	0.858806	0.858806	0.0729188	0.117617	NA	NA
ENSG00000284636.1	AC073648.6	No	No	No	No	0.155167	0	0	1.11392	0	0	0	0.229234	-0.663461	-0.106125	-1.27896	-2.3767	0.487508	0.927923	0.565225	0.565225	0.682772	0.969602	NA	NA
ENSG00000264017.2	RN7SL336P	No	No	No	No	0.603233	0.490917	1.28527	1.07128	0.388647	0.394173	0.165249	0.444725	-0.663558	-0.368456	-1.55783	-1.04276	0.174266	0.574635	0.705061	0.705061	0.344185	0.771162	NA	NA
ENSG00000231992.1	AC092802.3	Yes	No	No	No	2.51083	2.36557	2.61239	2.03542	1.67979	1.71829	1.1683	2.0006	-0.663716	-0.613792	-1.10125	0.390011	0.00836403	0.0284167	0.79176	0.79176	0.0307662	0.091814	0.999965	0.999965
ENSG00000273173.5	SNURF	Yes	No	No	No	3.1384	3.24771	2.17286	2.99672	1.74737	2.00409	1.01833	1.2737	-0.663931	-0.499569	-0.841464	-1.07224	0.00821021	0.102505	0.342165	0.342165	0.0302962	0.246537	0.999965	0.999965
ENSG00000196091.15	MYBPC1	No	No	No	No	0.459164	1.03793	0.398098	0.38644	0.272012	0.282198	0.261825	1.45666	-0.665281	-1.39637	-0.146263	0.143834	0.227723	0.0315034	0.901499	0.901499	0.413572	0.0996544	0.999965	0.999965
ENSG00000159212.13	CLIC6	No	No	No	No	1.3205	1.4002	1.30585	1.03482	0.642166	0.603749	1.03189	0.496511	-0.667079	-0.5754	-0.795995	-1.13185	0.0732516	0.231694	0.0877448	0.0877448	0.178827	0.439614	0.961007	0.961007
ENSG00000211746.3	TRBV19	No	No	No	No	0.751593	0.747236	0.740549	1.11041	0.47936	0.497543	0.12455	0.667589	-0.667293	-0.457124	-1.7071	-0.66973	0.0312031	0.254452	0.674118	0.674118	0.0912127	0.468664	NA	NA
ENSG00000273213.3	H3-2	Yes	No	No	No	1.05452	1.01297	1.45969	1.05452	0.570587	0.607958	0.380019	0.570587	-0.669534	-0.522739	-1.05623	-0.823889	0.000483477	0.0326047	0.266472	0.266472	0.00274536	0.102439	0.999965	0.999965
ENSG00000274978.1	RNU11	No	No	No	No	12.2919	8.47712	16.1067	66.1847	12.3585	11.511	13.2061	89.2233	-0.669689	-0.745604	-1.49924	0.260984	0.227083	0.266813	0.947557	0.947557	0.412947	0.483318	0.999965	0.999965
ENSG00000286065.2	SLFN12L	Yes	No	No	No	0.728645	0.737247	0.285854	1.23942	0.584641	0.602387	0.217474	0.655486	-0.672874	-0.66515	-0.347315	-0.735275	0.00920199	0.0229929	0.30538	0.30538	0.03331	0.0775715	0.999965	0.999965
ENSG00000170099.6	SERPINA6	No	No	No	No	0.735039	0.756131	0.713947	0.673921	0.393118	0.37957	0.104306	1.00346	-0.673623	-0.701857	-1.00608	1.05293	0.125027	0.178027	0.398162	0.398162	0.269974	0.366377	0.999965	0.999965
ENSG00000262408.1	AC015912.2	No	No	No	No	1.73051	1.77693	2.19333	0.842044	0.660031	1.0521	0	0.30243	-0.675108	-0.302143	-2.57808	-0.779518	0.32522	0.698249	0.871412	0.871412	0.526129	0.852612	NA	NA
ENSG00000267729.1	AC010761.6	No	No	No	No	0	0	1.49367	1.0068	0	0	0	0.615957	-0.675296	-0.581858	-1.1022	-0.288014	0.444584	0.677189	0.952093	0.952093	0.644709	0.839921	NA	NA
ENSG00000279836.1	AP002967.1	Yes	No	No	No	1.48036	1.45972	1.52679	1.78368	0.76274	0.843636	0.684378	0.616255	-0.675761	-0.424485	-0.924669	-1.31975	0.00685486	0.141064	0.40095	0.40095	0.0260408	0.3111	NA	NA
ENSG00000260592.1	AC130456.3	No	No	No	No	0.156139	0.101025	1.84356	0.57235	0.191941	0.070951	0.498439	0.422116	-0.677454	-1.0583	-0.451711	1.13887	0.125321	0.106464	0.605001	0.605001	0.270416	0.253484	NA	NA
ENSG00000207320.1	Y_RNA	No	No	No	No	0	0	1.75823	2.10511	0	0	0	2.09033	-0.678193	-0.866813	-0.784963	0.00391974	0.568309	0.708282	0.999348	0.999348	0.74822	NA	NA	NA
ENSG00000175329.13	ISX	Yes	No	No	No	13.2551	14.8908	13.111	13.8586	6.36832	6.90908	5.16967	6.80791	-0.678657	-0.724521	-0.354875	-0.600921	0.00474036	0.0144934	0.234714	0.234714	0.0190564	0.0535035	0.999965	0.999965
ENSG00000132874.15	SLC14A2	No	No	No	No	0.857086	0.712607	1.62574	1.11429	0.626736	0.669301	0.525174	0.656768	-0.678696	-0.643347	-0.525679	-0.707063	0.0390784	0.131575	0.226834	0.226834	0.109101	0.296194	0.999965	0.999965
ENSG00000264916.2	RN7SL230P	No	No	No	No	1.80173	1.70302	1.20406	2.26018	0.992517	0.751325	0.959959	1.11048	-0.678801	-0.860261	0.243527	-0.967791	0.0291746	0.0417059	0.607391	0.607391	0.0861931	0.124148	NA	NA
ENSG00000105205.7	CLC	No	No	No	No	5.37261	4.67178	6.07344	3.98537	2.84536	3.34696	0.47204	2.65865	-0.679318	-0.262747	-2.21954	0.052315	0.129251	0.572438	0.958596	0.958596	0.276633	0.76922	0.999965	0.999965
ENSG00000238246.1	AC069549.1	No	No	No	No	0.727242	0.739997	1.16693	0.491836	0.450205	0.416674	0.091432	0.957884	-0.679643	-0.867861	-1.37706	1.08644	0.0753831	0.0438129	0.598082	0.598082	0.182933	0.129275	NA	NA
ENSG00000201231.1	RNU4-50P	No	No	No	No	0	0	1.07763	0.935604	0	0	0	0.27335	-0.67982	-0.339306	-1.40056	-0.92502	0.59177	0.885949	0.848773	0.848773	NA	NA	NA	NA
ENSG00000206645.1	Y_RNA	No	No	No	No	0	0	12.249	1.68409	0	0	2.70595	0	-0.68377	-0.35189	-1.15953	-2.30455	0.375171	0.745342	0.640511	0.640511	0.577005	0.878818	NA	NA
ENSG00000252994.1	RNU6-1231P	No	No	No	No	0	0	4.17581	0.789416	0	0	0	2.36904	-0.683879	-0.424897	-3.32337	0.836189	0.546398	0.788904	0.862414	0.862414	0.730253	NA	NA	NA
ENSG00000231475.3	IGHV4-31	No	No	No	No	56.5169	58.2539	50.902	46.7273	26.3336	28.0262	18.3799	27.1075	-0.684514	-0.742336	-1.35728	-0.689123	0.0808129	0.142075	0.149741	0.149741	0.193129	0.312667	0.999965	0.999965
ENSG00000248441.7	LINC01197	Yes	No	No	No	1.17525	1.11246	1.30251	1.70933	0.639743	0.595954	0.702108	1.02951	-0.684841	-0.693769	-0.470924	-0.842229	0.00181315	0.0151185	0.232311	0.232311	0.00848695	0.0552681	0.999965	0.999965
ENSG00000274258.1	MIR6728	No	No	No	No	0	0	0	1.05255	0	0	0	0	-0.685539	-0.834574	0.812965	-1.72799	0.81754	0.781653	0.728195	0.728195	NA	NA	NA	NA
ENSG00000151790.9	TDO2	No	No	No	No	0.672584	0.689382	0.460627	1.07999	0.506596	0.541728	0.159224	0.388877	-0.687097	-0.599335	-0.0922829	-1.71691	0.0693787	0.123987	0.133835	0.133835	0.171405	0.283831	0.999965	0.999965
ENSG00000272672.1	AL391497.1	Yes	No	No	No	1.42	1.37932	1.62696	1.28313	0.656176	0.725342	0.588847	0.524384	-0.688489	-0.620645	-0.429423	-1.09011	0.00299297	0.0187432	0.518512	0.518512	0.0129189	0.0658673	NA	NA
ENSG00000207034.1	Y_RNA	No	No	No	No	0	0	1.59078	5.98295	0	0	0	0.836132	-0.688912	-0.168637	-1.83651	-1.51187	0.42626	0.893872	0.724607	0.724607	0.627484	0.954078	NA	NA
ENSG00000221406.1	MIR320B2	No	No	No	No	4.36186	4.98743	1.65402	5.56295	2.50224	2.42975	2.57472	6.86053	-0.689606	-1.13462	1.34338	-0.799066	0.233235	0.127876	0.794727	0.794727	0.420571	0.289969	NA	NA
ENSG00000100365.16	NCF4	Yes	No	No	No	6.72983	6.55921	6.90045	7.07937	4.01068	4.40702	2.06786	4.15633	-0.691314	-0.630591	-0.831892	-0.758377	0.000528675	0.0177363	0.120715	0.120715	0.0029658	0.0629677	0.999965	0.999965
ENSG00000269930.1	AC091057.3	Yes	No	No	No	1.4272	1.42629	1.4795	1.4291	0.822564	0.787988	0.481295	0.939159	-0.693451	-0.55295	-1.46152	-0.538652	0.0116351	0.0565213	0.691151	0.691151	0.0406798	0.156858	0.999965	0.999965
ENSG00000252192.1	AC127002.1	No	No	No	No	0.875059	0.948348	0.801771	4.39327	0.705614	0.644941	0.766287	2.14485	-0.694232	-0.869792	0.490466	-0.316446	0.16112	0.116985	0.907794	0.907794	0.324928	0.271874	NA	NA
ENSG00000253006.1	RN7SKP283	Yes	No	No	No	5.10621	5.2368	5.86425	2.30884	2.73808	3.21798	2.23501	1.33689	-0.694686	-0.648084	-0.910695	-0.725092	0.00391379	0.0225443	0.726224	0.726224	0.0162377	0.0763868	NA	NA
ENSG00000271699.5	SNX29P2	No	No	No	No	1.45706	1.46693	1.24204	8.73229	1.25375	1.37741	0.895428	1.26194	-0.695052	-0.482856	-0.118496	-1.71925	0.0172123	0.0411904	0.0711598	0.0711598	0.0559308	0.12297	0.891739	0.891739
ENSG00000287406.1	AC098656.1	No	No	No	No	1.18627	1.16002	1.22407	0.959326	0.701872	0.767553	0.327814	0.723664	-0.69711	-0.465833	-1.4519	-0.0114984	0.0223625	0.173788	0.992537	0.992537	0.0694494	0.360023	0.999965	0.999965
ENSG00000251676.2	SNHG27	No	No	No	No	0.86844	0.799737	1.6211	0.919133	0.604476	0.606549	0.345018	0.798883	-0.698059	-0.689666	-1.1517	-0.523476	0.0153893	0.0232136	0.666971	0.666971	0.0510908	0.078148	0.999965	0.999965
ENSG00000211753.4	TRBV28	No	No	No	No	0.763255	0.958322	0.705562	2.20889	0.353504	0.251921	0.596784	0.397236	-0.698165	-0.959967	1.26505	-1.58989	0.294874	0.204387	0.494121	0.494121	0.493471	0.403793	NA	NA
ENSG00000154451.14	GBP5	Yes	No	No	No	3.26251	3.00546	4.44395	4.24983	2.2642	2.35291	1.30322	3.6995	-0.698732	-0.621156	-1.37141	-0.191082	0.00237793	0.019604	0.668856	0.668856	0.0106922	0.0682801	0.999965	0.999965
ENSG00000249141.1	AL159163.1	No	No	No	No	0.808751	0.64018	1.16772	0.965851	0.469881	0.415627	0.592861	0.514101	-0.700064	-0.761066	-0.40357	-0.913101	0.12407	0.23184	0.608156	0.608156	0.268373	0.439814	NA	NA
ENSG00000275155.1	AC027348.1	Yes	No	No	No	1.41483	1.40874	1.97108	1.65373	0.803608	1.16411	0.277856	0.769598	-0.700516	-0.361195	-1.78	-1.12031	0.0142651	0.286181	0.399354	0.399354	0.0479961	0.506854	0.999965	0.999965
ENSG00000199881.1	Y_RNA	No	No	No	No	0	0	1.04395	0.789416	0	0	0	0	-0.701011	-0.204862	-1.90608	-1.72799	0.729593	0.945801	0.728195	0.728195	NA	NA	NA	NA
ENSG00000268926.3	AL354861.3	Yes	No	No	No	0.635973	0.604766	1.08176	0.524089	0.295974	0.374867	0.233587	0.471508	-0.701127	-0.579428	-1.43402	-0.143347	0.0031316	0.0422138	0.893782	0.893782	0.0134336	0.125399	0.999965	0.999965
ENSG00000170827.9	CELP	No	No	No	No	0.688779	0.939012	0.291702	2.50445	0.418224	0.506964	0.19638	1.00694	-0.70167	-0.550863	-0.706392	-0.866109	0.0459107	0.156651	0.205669	0.205669	0.12379	0.335176	0.999965	0.999965
ENSG00000232869.2	TRBV29-1	No	No	No	No	1.14601	1.34037	0.910864	1.85252	0.838319	0.824834	0.852683	0.656725	-0.702776	-0.790049	-0.00474651	-1.02447	0.0258976	0.0298493	0.580504	0.580504	0.0784068	0.0954771	NA	NA
ENSG00000206969.1	RNU6-1316P	No	No	No	No	0	0	1.96509	2.22894	0	0	0	2.22097	-0.70399	-0.41252	-2.29634	0.00661339	0.430199	0.734051	0.9989	0.9989	0.631534	0.872631	NA	NA
ENSG00000279602.1	AC109326.1	No	No	No	No	3.4569	3.7544	2.33305	5.1836	2.66878	2.79895	1.52132	2.80723	-0.704464	-0.530289	-0.987747	-0.813844	0.0519869	0.139289	0.162686	0.162686	0.136943	0.308183	0.999965	0.999965
ENSG00000258599.2	AL355922.2	No	No	No	No	1.46385	1.29817	1.57867	1.95225	0.665683	0.544291	0.202506	1.00733	-0.704984	-0.454417	-1.55431	-0.178067	0.0464544	0.254401	0.901618	0.901618	0.124954	0.46865	0.999965	0.999965
ENSG00000206675.1	RNU6-32P	No	No	No	No	0	0	0	1.5567	0	0	0	0	-0.705822	-0.202115	-1.42944	-2.30455	0.812232	0.946529	0.640511	0.640511	NA	NA	NA	NA
ENSG00000279369.1	AC046185.3	Yes	No	No	No	0.553541	0.538007	0.807294	1.3795	0.370415	0.374279	0.322952	0.511264	-0.706304	-0.510292	-0.913541	-1.03313	0.00188505	0.0476827	0.244951	0.244951	0.00876836	0.137863	0.999965	0.999965
ENSG00000151834.16	GABRA2	No	No	No	No	2.12886	1.6244	3.27043	1.77416	0.778212	0.578604	1.28788	0.937753	-0.706826	-0.74085	-0.592291	-0.723681	0.0631975	0.114292	0.355472	0.355472	0.159752	0.267145	0.999965	0.999965
ENSG00000153234.15	NR4A2	No	No	No	No	1.47047	1.52208	1.31478	15.4331	1.57367	1.54464	2.89981	8.49355	-0.707398	-0.742899	0.0111224	-0.422916	0.0746498	0.0616173	0.305277	0.305277	0.181548	0.16772	0.999965	0.999965
ENSG00000206869.1	SNORA70F	No	No	No	No	1.47479	3.49044	0	2.52613	0.59226	0	1.39931	9.57309	-0.707422	-1.17718	1.06137	1.74776	0.346334	0.201148	0.613713	0.613713	0.548238	0.399383	NA	NA
ENSG00000211669.3	IGLV3-10	No	No	No	No	56.0695	99.2937	25.5598	73.1614	36.2628	36.533	3.3252	52.0393	-0.707736	-0.500115	-1.77481	-0.205388	0.138939	0.429269	0.687752	0.687752	0.291234	0.6527	0.999965	0.999965
ENSG00000236073.2	AL627311.1	No	No	No	No	0	0	0	3.21733	0	0	2.40529	1.67226	-0.707753	-1.07073	1.13336	-0.524716	0.456312	0.435488	0.912833	0.912833	0.655783	0.657863	NA	NA
ENSG00000146285.14	SCML4	Yes	No	No	No	2.17053	2.10713	2.23394	2.73473	1.02695	0.920166	1.13374	1.22388	-0.710685	-0.621896	-0.81164	-1.12057	0.00100448	0.0174003	0.0982001	0.0982001	0.00514785	0.0619349	0.999965	0.999965
ENSG00000255186.1	AC087277.2	No	No	No	No	0	0	2.94048	1.62976	0	0	1.44318	0.458523	-0.710863	-0.6422	-0.371134	-0.965931	0.295261	0.51581	0.840803	0.840803	0.49377	0.724668	NA	NA
ENSG00000222852.1	Y_RNA	No	No	No	No	0	0	0	0	0	0	1.44318	0	-0.71184	-0.974437	0.327364	NA	0.622429	0.596365	NA	NA	NA	0.785841	NA	NA
ENSG00000235770.6	LINC00607	Yes	No	No	No	0.687264	0.675277	1.38046	0.815109	0.443755	0.463405	0.409705	0.446675	-0.712591	-0.508825	-1.23385	-0.846103	0.00205941	0.0471722	0.353238	0.353238	0.00945855	0.136615	0.999965	0.999965
ENSG00000163519.14	TRAT1	Yes	No	No	No	1.0677	1.15811	0.839704	2.70625	0.714886	0.852299	0.339261	1.22138	-0.714438	-0.551668	-1.3061	-0.484336	0.00589287	0.0405376	0.575111	0.575111	0.0228344	0.121579	0.999965	0.999965
ENSG00000228092.1	COX6CP15	No	No	No	No	2.32959	2.40772	2.11731	2.20114	0.737619	0.809157	0.666081	2.79393	-0.714498	-0.747707	-1.23795	-0.867027	0.0974196	0.181685	0.770156	0.770156	0.223013	0.371665	NA	NA
ENSG00000277387.1	MIR8058	No	No	No	No	0	0	3.30804	0	0	0	0	0	-0.715344	-0.212907	-2.47314	NA	0.803691	0.943678	NA	NA	NA	NA	NA	NA
ENSG00000236816.3	ANKRD20A7P	No	No	No	No	0.598418	0.450675	0.776222	1.18535	0.268439	0.269031	0.132393	0.714867	-0.716754	-0.664501	-0.75293	-0.662629	0.0432176	0.123241	0.299946	0.299946	0.118026	0.282652	0.999965	0.999965
ENSG00000261052.6	SULT1A3	Yes	No	No	No	15.7496	15.4138	16.9014	17.3254	7.692	8.13277	7.57544	6.50247	-0.71796	-0.59482	-0.685458	-1.43384	0.0119668	0.0920168	0.000697523	0.000697523	0.0416655	0.227406	0.0594331	0.0594331
ENSG00000206786.1	RNU6-701P	No	No	No	No	0	0	0	2.22894	0	0	0	0	-0.721346	-0.585822	-0.0338444	-2.64481	0.510944	0.658041	0.590961	0.590961	0.702249	0.827777	NA	NA
ENSG00000273136.7	NBPF26	Yes	No	No	No	4.90012	5.49512	2.64144	5.78397	2.82174	3.10502	1.49427	3.91197	-0.721599	-0.64236	-1.0085	-0.470365	0.000784224	0.0147716	0.236493	0.236493	0.00415183	0.0543173	0.999965	0.999965
ENSG00000165246.14	NLGN4Y	No	No	No	No	0.497283	0.314575	1.1322	0.741039	0.143621	0.173421	0.036995	0.366629	-0.722492	-0.466682	-2.48984	-0.980947	0.435329	0.717424	0.219193	0.219193	0.63647	0.863342	0.999965	0.999965
ENSG00000067715.14	SYT1	No	No	No	No	0.60221	0.567749	1.23618	0.564226	0.219292	0.262935	0.175648	1.50304	-0.723171	-0.724149	-1.81642	0.507639	0.157625	0.273626	0.543767	0.543767	0.319747	0.492165	0.999965	0.999965
ENSG00000244474.6	UGT1A4	Yes	No	No	No	1.81837	1.95053	1.61844	2.13244	0.941328	1.03373	0.855359	1.11753	-0.724527	-0.504853	-1.0695	-0.596309	0.00979086	0.0297269	0.350881	0.350881	0.0351302	0.0951872	0.999965	0.999965
ENSG00000197057.10	DTHD1	No	No	No	No	0.355795	0.366625	0.277684	1.31032	0.166135	0.180037	0.124138	0.414329	-0.725162	-0.510891	-0.98957	-1.26054	0.0335588	0.224698	0.0652702	0.0652702	0.0967809	0.430233	0.857087	0.857087
ENSG00000105122.13	RASAL3	Yes	No	No	No	3.7654	3.34444	4.18637	7.08833	2.68925	2.70061	1.95349	3.72417	-0.72563	-0.554643	-1.07331	-0.611739	0.00300339	0.0349398	0.348351	0.348351	0.0129572	0.108022	0.999965	0.999965
ENSG00000197813.6	AC011450.1	No	No	No	No	0.704855	0.720387	0.572545	1.17	0.369694	0.382674	0.194575	0.528087	-0.726297	-0.687427	-0.65473	-0.3748	0.022764	0.0559119	0.82963	0.82963	0.0704675	0.155521	0.999965	0.999965
ENSG00000259519.1	AC051619.3	No	No	No	No	0.548987	0.450942	1.28457	0.710565	0.289602	0.3232	0.173327	0.453653	-0.727819	-0.944645	-0.417731	-0.311545	0.209536	0.207012	0.935268	0.935268	0.391081	0.40739	NA	NA
ENSG00000268861.7	AC008878.3	No	No	No	No	1.23012	1.27463	0.792281	1.37038	0.645493	0.516682	0.484902	1.02465	-0.728172	-0.916838	-0.543025	-0.226806	0.0460689	0.032489	0.707299	0.707299	0.124117	0.102163	0.999965	0.999965
ENSG00000250073.3	AP000866.2	No	No	No	No	1.26506	1.27745	1.11832	0.826074	0.509524	0.597976	0.277571	0.676727	-0.72977	-0.763004	-1.12249	0.225507	0.017847	0.0317935	0.830712	0.830712	0.0575887	0.100398	0.999965	0.999965
ENSG00000111732.11	AICDA	No	No	No	No	0.252835	0.265075	0.201944	2.1646	0.132148	0.11047	0.122789	0.231642	-0.729929	-0.464094	-0.182789	-1.74994	0.0255695	0.134017	0.0852114	0.0852114	0.0775749	0.30024	0.947805	0.947805
ENSG00000279237.1	AL161773.1	No	No	No	No	0.32511	0.347143	0.238718	1.14948	0.25111	0.293502	0.143674	0.315589	-0.730374	-0.481856	-0.740935	-1.35579	0.121475	0.39317	0.341419	0.341419	0.263974	0.620275	0.999965	0.999965
ENSG00000258788.3	CKS1BP1	No	No	No	No	1.9328	1.90569	3.83545	2.27437	1.06157	1.12343	0.410115	1.25919	-0.730686	-0.454202	-2.15675	-0.89972	0.0488001	0.295718	0.702298	0.702298	0.130163	0.517672	NA	NA
ENSG00000234865.3	ADH5P5	No	No	No	No	0.276614	0.144098	0.518908	0.938433	0	0	0	1.50616	-0.732151	-1.21967	-2.29585	0.802633	0.456794	0.416829	0.709947	0.709947	0.656142	0.642239	NA	NA
ENSG00000245904.4	AC025164.1	No	No	No	No	0.642763	0.592261	1.05172	2.37113	0.497959	0.512221	0.038489	0.664593	-0.732399	-0.231234	-2.19388	-1.44454	0.0447034	0.537213	0.213731	0.213731	0.121238	0.74134	0.999965	0.999965
ENSG00000278231.1	AL133342.1	Yes	No	No	No	2.00217	2.02597	1.97836	2.65072	1.33353	1.48089	0.390704	1.41764	-0.732533	-0.563827	-1.60294	-0.793551	0.00104532	0.0441723	0.596826	0.596826	0.00532695	0.129951	0.999965	0.999965
ENSG00000276030.1	AC073534.2	No	No	No	No	1.18368	1.21478	1.33061	0.827364	0.699963	0.689607	0.622058	0.886135	-0.733856	-0.921001	-0.551262	0.140189	0.0319708	0.0435858	0.948257	0.948257	0.0930503	0.128743	NA	NA
ENSG00000150594.7	ADRA2A	No	No	No	No	4.50562	4.27785	4.82429	7.60605	1.81738	1.71018	2.0916	4.0942	-0.734159	-0.662674	-0.429276	-1.37263	0.0297821	0.089124	0.00291196	0.00291196	0.0876787	0.221826	0.15383	0.15383
ENSG00000158481.13	CD1C	No	No	No	No	0.499258	0.385371	0.55065	2.7385	0.419415	0.427142	0.3259	0.753718	-0.734593	-0.47401	-1.03565	-0.757071	0.0381527	0.246416	0.459877	0.459877	0.107139	0.458511	0.999965	0.999965
ENSG00000196620.10	UGT2B15	No	No	No	No	5.68437	4.77964	6.5891	13.8979	2.61754	1.96622	1.61742	10.7397	-0.736035	-0.441768	-1.33447	0.397396	0.164171	0.518054	0.573341	0.573341	0.32969	0.726573	0.999965	0.999965
ENSG00000077984.6	CST7	Yes	No	No	No	2.25136	2.34331	1.96788	2.56054	1.49842	1.51194	0.569759	1.75563	-0.737106	-0.706917	-0.9945	-0.406604	0.00212966	0.0155491	0.620861	0.620861	0.00973049	0.0565442	0.999965	0.999965
ENSG00000153563.16	CD8A	Yes	No	No	No	2.70507	2.76938	2.05511	2.97727	1.23176	1.30556	1.093	1.93199	-0.738174	-0.774565	-0.510394	-0.688601	0.00508515	0.0160265	0.210689	0.210689	0.0202193	0.0579304	0.999965	0.999965
ENSG00000224477.5	AL109933.1	No	No	No	No	2.29781	1.91709	2.63465	1.59987	1.06283	1.68312	0.490081	0.636802	-0.739315	-0.365743	-2.24395	-0.730894	0.0704391	0.45838	0.768865	0.768865	0.173385	0.677563	NA	NA
ENSG00000202533.1	Y_RNA	No	No	No	No	0	0	10.5494	5.20086	0	0	6.03451	3.55356	-0.742391	-0.807165	-0.426418	-0.291976	0.210628	0.380295	0.940832	0.940832	0.392367	0.607918	NA	NA
ENSG00000211672.2	IGLV4-3	No	No	No	No	1.05564	1.18434	0.398959	2.37292	0.60374	0.617953	0.186054	0.851175	-0.743609	-0.907565	0.218516	-1.17491	0.138767	0.124682	0.447842	0.447842	0.290975	0.284859	0.999965	0.999965
ENSG00000234663.7	LINC01934	Yes	No	No	No	2.23675	2.06132	3.49844	4.56287	0.995913	1.07245	0.916507	1.63292	-0.744573	-0.556573	-0.90299	-1.17933	0.0024123	0.0697414	0.0112766	0.0112766	0.0108138	0.184316	0.351042	0.351042
ENSG00000207092.1	Y_RNA	No	No	No	No	0	0	2.64643	3.36818	0	0	0	0.947616	-0.744894	-0.209696	-2.99888	-0.965931	0.380845	0.842768	0.840803	0.840803	0.582787	0.930242	NA	NA
ENSG00000229014.3	RPL30P13	No	No	No	No	1.73551	1.61852	1.39199	4.72113	0.857236	0.829496	0.69784	2.1874	-0.745289	-0.93815	0.266744	-0.866743	0.035411	0.0231501	0.504128	0.504128	0.10107	0.0779659	0.999965	0.999965
ENSG00000266383.1	MIR5002	No	No	No	No	0	0	0	1.80438	0	0	0	0	-0.74558	-0.681386	0.23264	-2.30455	0.760086	0.821081	0.640511	0.640511	NA	NA	NA	NA
ENSG00000255987.1	TOMM20P2	Yes	No	No	No	2.72195	2.70916	2.6344	4.01057	1.43376	1.55675	0.814887	2.55364	-0.745733	-0.627613	-1.20135	-0.758399	0.00369062	0.0445865	0.520858	0.520858	0.0154627	0.130842	0.999965	0.999965
ENSG00000256351.1	AC007834.2	No	No	No	No	1.18656	1.08422	1.5466	1.71042	0.719463	0.736287	0.506377	1.03344	-0.745876	-0.670233	-0.8789	-1.09214	0.0160569	0.0877802	0.566111	0.566111	0.052867	0.219227	NA	NA
ENSG00000255277.3	ABCC6P2	Yes	No	No	No	2.37481	2.58717	2.16246	1.7393	1.27144	1.50701	0.740163	1.01176	-0.746378	-0.662067	-0.953047	-0.621459	0.00463593	0.0220229	0.584465	0.584465	0.0186973	0.0748825	0.999965	0.999965
ENSG00000137078.9	SIT1	Yes	No	No	No	1.2763	1.19519	1.63098	3.37513	0.937345	0.997945	0.876744	1.00566	-0.747902	-0.508058	-0.803061	-1.2691	0.00141647	0.0180314	0.171602	0.171602	0.00689318	0.0638363	0.999965	0.999965
ENSG00000172322.14	CLEC12A	Yes	No	No	No	0.997128	1.02446	1.01926	0.672342	0.49928	0.519697	0.263498	0.660478	-0.748449	-0.635955	-1.71856	-0.0176925	0.00199546	0.0265729	0.987751	0.987751	0.00920396	0.0870184	0.999965	0.999965
ENSG00000227507.3	LTB	Yes	No	No	No	6.19989	5.18728	8.11842	18.6935	4.00323	4.07119	3.23299	5.26985	-0.748544	-0.487655	-0.754062	-1.3384	0.00655906	0.0738262	0.0446966	0.0446966	0.0250314	0.19282	0.72117	0.72117
ENSG00000240409.1	MTATP8P1	No	No	No	No	0.409302	0.397554	0	5.04524	0.113312	0	0	2.11447	-0.74881	-0.930923	0.272539	-1.08206	0.283662	0.347045	0.628224	0.628224	0.481166	0.572965	NA	NA
ENSG00000276746.1	Metazoa_SRP	No	No	No	No	0.800847	0.657095	3.17565	1.70077	0.579301	0.544332	0.951961	0.46669	-0.749802	-0.410135	-1.16113	-1.10881	0.10525	0.522332	0.734659	0.734659	0.236651	0.729868	NA	NA
ENSG00000233308.2	OSTN-AS1	No	No	No	No	0.267472	0.289931	0.256759	1.10371	0.118983	0.117167	0.11532	0.180365	-0.75043	-0.665542	0.341652	-1.71353	0.169673	0.330881	0.469009	0.469009	0.337573	0.556353	NA	NA
ENSG00000211734.3	TRBV5-1	No	No	No	No	0.656181	0.753569	0.558793	1.39144	0.324611	0.326817	0.156342	0.560014	-0.750706	-0.775726	-0.828838	-0.864692	0.0454271	0.0810046	0.547971	0.547971	0.122753	0.206697	0.999965	0.999965
ENSG00000211974.3	IGHV2-70D	No	No	No	No	22.0784	21.9733	27.9028	13.0881	8.58225	4.14272	8.30345	10.6479	-0.752548	-0.983702	-0.480106	0.158359	0.231786	0.234455	0.831746	0.831746	0.418644	0.443242	0.999965	0.999965
ENSG00000236679.2	RPL23AP24	No	No	No	No	0	0	0	1.23249	0	0	0	0.285988	-0.752652	-1.3953	0.860468	-1.28567	0.583764	0.478189	0.658447	0.658447	0.760231	0.693965	NA	NA
ENSG00000265929.1	MIR5195	No	No	No	No	0	0	0	1.99432	0	0	0	0	-0.752735	-0.202115	-1.42944	-2.64481	0.799942	0.946529	0.590961	0.590961	NA	NA	NA	NA
ENSG00000201821.1	RNU4-9P	No	No	No	No	0	0	0	8.74831	0	0	0.643681	1.98999	-0.753105	-1.14194	2.01492	-2.65698	0.494765	0.529655	0.426808	0.426808	0.688587	NA	NA	NA
ENSG00000184613.11	NELL2	No	No	No	No	1.43219	1.50836	1.04605	1.44653	0.559642	0.576553	0.372129	0.873748	-0.753798	-0.876358	-0.802155	-0.598674	0.0168922	0.021718	0.398644	0.398644	0.0551346	0.0741213	0.999965	0.999965
ENSG00000278865.1	AC012629.3	No	No	No	No	0.784488	0.987694	0	1.46753	0.433161	0.38695	0.381362	0.668335	-0.754386	-1.10099	0.980343	-0.707838	0.108111	0.0616306	0.741966	0.741966	0.241786	0.167742	NA	NA
ENSG00000183542.5	KLRC4	No	No	No	No	0.984783	1.02574	0.868225	0.68433	0.362911	0.374839	0.350983	0.662752	-0.756161	-0.805391	-0.843038	0.00163701	0.0243607	0.0481396	0.999054	0.999054	0.0745693	0.138915	0.999965	0.999965
ENSG00000223013.1	RNA5SP344	No	No	No	No	0	0	0	1.57883	0	0	0	0	-0.757436	-1.06909	1.90022	-2.30455	0.786894	0.722297	0.640511	0.640511	NA	NA	NA	NA
ENSG00000177459.11	ERICH5	No	No	No	No	0.629244	0.443118	1.00183	0.646902	0.342386	0.332477	0.27159	0.554806	-0.757615	-0.6927	-1.35203	-0.208104	0.0250452	0.113127	0.856637	0.856637	0.0762675	0.265127	0.999965	0.999965
ENSG00000213600.3	U73169.1	Yes	No	No	No	2.19304	2.1347	2.25658	2.85847	0.975239	0.991079	0.623675	1.68337	-0.758482	-0.793332	-0.527381	-0.467773	0.0039984	0.0156956	0.755226	0.755226	0.0165424	0.0570016	0.999965	0.999965
ENSG00000201228.1	Y_RNA	No	No	No	No	0	0	0	1.68855	0	0	1.36309	0.948998	-0.758736	-0.936668	-0.218018	-0.434504	0.491254	0.599007	0.928291	0.928291	0.685868	0.787611	NA	NA
ENSG00000259071.1	AL359397.2	No	No	No	No	0.94465	1.11846	0.192701	1.15587	0.517809	0.524946	0.106639	0.596202	-0.758751	-0.746085	0.189107	-0.893825	0.035509	0.0526462	0.647008	0.647008	0.101294	0.148725	NA	NA
ENSG00000267605.7	AC016590.1	No	No	No	No	0.8882	1.02952	1.1325	0.389232	0.365351	0.311587	0.518962	0.396878	-0.75911	-0.888075	-0.523638	-0.611441	0.0409566	0.041163	0.707912	0.707912	0.113175	0.12291	0.999965	0.999965
ENSG00000242515.5	UGT1A10	Yes	No	No	No	19.1384	20.1865	18.0902	14.4449	8.1264	7.94399	8.79402	9.3624	-0.759253	-0.637135	-0.995973	-0.310397	0.00822898	0.0247473	0.471238	0.471238	0.0303587	0.082218	0.999965	0.999965
ENSG00000162572.21	SCNN1D	Yes	No	No	No	0.478865	0.455395	0.876313	1.22944	0.263798	0.297738	0.229858	0.952656	-0.760445	-0.690266	-1.10019	-0.819354	0.00174642	0.0149334	0.308902	0.308902	0.00821159	0.0548019	0.999965	0.999965
ENSG00000139187.10	KLRG1	Yes	No	No	No	1.32958	1.23273	1.47972	2.00233	0.759528	0.832685	0.446807	0.684534	-0.761033	-0.609113	-0.83938	-1.20122	0.00163959	0.0375458	0.199524	0.199524	0.00780435	0.114414	0.999965	0.999965
ENSG00000207721.1	MIR186	No	No	No	No	0	0	1.51848	2.10511	0	0	0	0	-0.762183	-0.2932	-1.89746	-2.30455	0.639775	0.894452	0.640511	0.640511	NA	NA	NA	NA
ENSG00000272755.1	AC245297.2	Yes	No	No	No	1.02925	0.95766	1.2898	1.26616	0.491217	0.514649	0.350765	0.530106	-0.763281	-0.656741	-0.890992	-0.869117	0.0083783	0.0786076	0.632936	0.632936	0.0308112	0.202049	NA	NA
ENSG00000276961.1	MIR7848	No	No	No	No	0	0	2.64643	3.36818	0	0	0	1.42142	-0.763826	-1.25043	0.546995	-0.659177	0.566776	0.659716	0.890803	0.890803	0.74673	NA	NA	NA
ENSG00000254226.6	LINC01933	No	No	No	No	0.035062	0.041711	0.01595	0.009413	0.021335	0.017931	0.025618	4.34316	-0.763919	-1.32929	-0.175453	4.236	0.257247	0.0151388	0.36851	0.36851	0.450152	0.055303	0.999965	0.999965
ENSG00000229646.2	AL109914.1	No	No	No	No	0	0	0	4.3554	0	0	0	0	-0.765014	-0.228733	-0.50117	-3.59654	0.717371	0.939498	0.457245	0.457245	0.849706	NA	NA	NA
ENSG00000260911.2	AC135050.3	No	No	No	No	0.545069	0.537855	1.06271	0.571665	0.321989	0.258376	0.421277	0.73803	-0.765275	-1.12187	-0.47801	0.781284	0.0382455	0.0285297	0.724981	0.724981	0.107285	0.0921247	NA	NA
ENSG00000055955.17	ITIH4	Yes	No	No	No	1.54318	1.50893	2.60459	1.77246	0.966508	1.05486	0.62704	1.18875	-0.765939	-0.563672	-1.47182	-0.826922	0.000429074	0.027368	0.405002	0.405002	0.00247718	0.0891167	0.999965	0.999965
ENSG00000072818.12	ACAP1	Yes	No	No	No	9.47383	7.64822	13.0987	18.1772	5.42699	5.60938	4.78496	8.82905	-0.766237	-0.578048	-1.14253	-0.813114	0.00112855	0.0209881	0.188853	0.188853	0.00568279	0.0721994	0.999965	0.999965
ENSG00000161653.11	NAGS	Yes	No	No	No	1.30766	1.26179	1.7859	0.8964	0.391363	0.405505	0.236055	0.70845	-0.766382	-0.76515	-1.04664	-0.678696	0.00345781	0.0140983	0.398959	0.398959	0.0146229	0.0522902	0.999965	0.999965
ENSG00000206120.11	EGFEM1P	Yes	No	No	No	1.12005	1.0266	0.889722	1.57364	0.713591	0.673432	0.397366	0.962688	-0.767688	-0.75721	-0.849354	-0.655187	0.00565889	0.0168	0.440793	0.440793	0.0220837	0.0601824	0.999965	0.999965
ENSG00000279600.1	AC015804.1	Yes	No	No	No	1.18481	1.11411	1.69155	1.78005	0.699114	0.712976	0.335159	0.879771	-0.768341	-0.502178	-1.59022	-0.901015	0.00209531	0.118057	0.597667	0.597667	0.00959187	0.273701	NA	NA
ENSG00000252627.1	RNU6-122P	No	No	No	No	0	0	3.93017	5.20086	0	0	0	0.444194	-0.768908	-0.204771	-2.17992	-1.81576	0.33641	0.82864	0.705814	0.705814	0.537513	0.92387	NA	NA
ENSG00000267771.1	AC011447.4	No	No	No	No	0	0	0	2.22894	0	0	0	0	-0.770758	NA	-2.48425	-2.64481	0.795179	NA	0.590961	0.590961	NA	NA	NA	NA
ENSG00000260997.1	AC004847.1	Yes	No	No	No	0.367157	0.367954	0.330553	1.00408	0.188258	0.273087	0.13496	0.330127	-0.771191	-0.63407	-0.748261	-1.07313	0.00464566	0.0259674	0.276831	0.276831	0.0187275	0.0854348	0.999965	0.999965
ENSG00000272911.1	AC005696.3	No	No	No	No	0.74433	0.608527	1.31315	1.40644	0.286994	0.300524	0.23999	0.545849	-0.772873	-0.23563	-2.04198	-1.35609	0.113154	0.722757	0.561724	0.561724	0.250142	0.865993	NA	NA
ENSG00000240775.1	AC021205.1	No	No	No	No	0.641879	0.647407	0.29363	1.28389	0.286147	0.285737	0.377575	0.234479	-0.773299	-0.869894	1.35831	-2.34492	0.0586465	0.0816584	0.339514	0.339514	0.15067	0.207978	NA	NA
ENSG00000108691.9	CCL2	Yes	No	No	No	13.3945	13.6898	9.15091	13.2396	6.22154	6.22394	1.89173	9.12754	-0.773476	-0.566835	-1.82622	-0.464677	0.0139547	0.0675335	0.363672	0.363672	0.0471602	0.180071	0.999965	0.999965
ENSG00000135439.11	AGAP2	Yes	No	No	No	1.24812	1.38516	1.17201	2.26041	0.741152	0.829822	0.593781	0.852696	-0.773912	-0.601998	-1.00279	-1.08607	0.000903895	0.0211183	0.0854327	0.0854327	0.00469927	0.0725482	0.947805	0.947805
ENSG00000149582.16	TMEM25	Yes	No	No	No	2.24635	2.2615	3.46455	1.98955	1.02612	1.37551	0.976687	0.695272	-0.774868	-0.61234	-0.863009	-1.56722	0.000455445	0.0200816	0.0162264	0.0162264	0.00260816	0.0696414	0.430116	0.430116
ENSG00000201574.1	RNU1-93P	No	No	No	No	0.481177	2.58727	0	0	0.515519	0.618422	0.412616	1.70663	-0.775232	-1.67598	1.38095	2.13514	0.273298	0.0460681	0.66258	0.66258	0.468953	0.134309	NA	NA
ENSG00000121577.14	POPDC2	Yes	No	No	No	1.09503	0.967434	1.00531	1.57358	0.616105	0.766512	0.587938	0.503197	-0.77561	-0.711306	-0.338724	-1.67124	0.00374089	0.0408416	0.0387672	0.0387672	0.0156412	0.122207	0.677011	0.677011
ENSG00000223511.7	AL683807.1	No	No	No	No	0.763026	0.63724	2.23044	1.50149	0.545481	0.437763	0.746568	0.44813	-0.776171	-0.723785	-0.559777	-2.06055	0.0437982	0.149675	0.200975	0.200975	0.119294	0.324404	0.999965	0.999965
ENSG00000217527.1	RPS16P5	No	No	No	No	1.48736	1.38686	1.58786	6.45143	0.941663	0.965541	0.456526	0.756062	-0.776805	-0.579628	-0.412687	-3.43534	0.0534874	0.138558	0.0176319	0.0176319	0.140102	0.307014	0.448676	0.448676
ENSG00000278763.1	FAM27B	No	No	No	No	1.07566	1.88497	0	1.07566	0.62051	0.732885	0	2.12645	-0.777036	-1.2369	0.339924	0.674054	0.192724	0.090024	0.809581	0.809581	0.369443	0.223542	NA	NA
ENSG00000257842.6	LINC02588	No	No	No	No	0.921936	0.934553	1.48249	0.768381	0.0753535	0.026685	1.30521	0.205883	-0.779147	-0.861794	0.0106019	-2.57767	0.214633	0.285185	0.101721	0.101721	0.397356	0.505578	0.999965	0.999965
ENSG00000260035.1	AC051619.7	No	No	No	No	0.845201	0.983136	0.556985	3.14777	0.477562	0.445422	0.634404	0.709303	-0.779448	-0.66154	0.604106	-1.71443	0.0889172	0.202311	0.400354	0.400354	0.207851	0.401088	NA	NA
ENSG00000259459.6	LINC02568	Yes	No	No	No	3.11183	3.12381	4.43008	1.787	1.30925	1.7359	1.37559	0.895809	-0.779632	-0.511999	-1.33802	-0.418488	0.00806704	0.135984	0.670089	0.670089	0.0298435	0.303197	0.999965	0.999965
ENSG00000207082.1	RNU6-171P	No	No	No	No	0	0	4.91272	5.20086	0	0	2.1456	1.33258	-0.781234	-0.643358	-0.541666	-1.05058	0.239273	0.525992	0.815269	0.815269	0.428048	0.732526	NA	NA
ENSG00000279245.1	FAM223A	Yes	No	No	No	1.03989	1.02089	1.04967	1.2578	0.558307	0.593215	0.24223	0.813758	-0.782891	-0.660664	-1.50628	-0.829596	0.00270754	0.0402361	0.529093	0.529093	0.0119285	0.120855	0.999965	0.999965
ENSG00000003989.18	SLC7A2	Yes	No	No	No	1.03617	0.991427	1.08091	1.13367	0.492765	0.454847	0.622576	0.505628	-0.783529	-0.886896	-0.159259	-0.97001	0.0043828	0.0143949	0.13351	0.13351	0.0178614	0.0531993	0.999965	0.999965
ENSG00000177359.20	AC024940.1	Yes	No	No	No	1.14954	0.925212	1.01367	2.26475	0.515973	0.461882	0.456359	1.12997	-0.784013	-0.811983	-0.582038	-0.91273	0.0057047	0.0298246	0.256494	0.256494	0.0222291	0.095426	0.999965	0.999965
ENSG00000248705.1	AC114812.4	Yes	No	No	No	2.05082	2.10995	1.9917	1.96909	1.025	1.00732	1.04269	1.13356	-0.784141	-0.598944	-1.2251	-0.417409	0.00559311	0.022058	0.706909	0.706909	0.0218575	0.0749786	0.999965	0.999965
ENSG00000275458.1	MIR6809	No	No	No	No	0	0	0	1.674	0	0	0	0	-0.784324	-0.635423	-0.0946906	-2.64481	0.721116	0.832923	0.590961	0.590961	NA	NA	NA	NA
ENSG00000210181.1	RNU6ATAC4P	No	No	No	No	0	0	0	1.14824	0	0	0	0	-0.784878	-0.913257	1.03547	-2.30455	0.732017	0.746132	0.640511	0.640511	NA	NA	NA	NA
ENSG00000241163.8	LINC00877	Yes	No	No	No	0.476058	0.472384	0.479731	1.52034	0.260618	0.249415	0.201882	0.893341	-0.785012	-0.737505	-1.06244	0.206763	0.0118145	0.0323826	0.855921	0.855921	0.0412337	0.101897	0.999965	0.999965
ENSG00000186301.8	MST1P2	Yes	No	No	No	1.43504	1.38462	2.56058	1.47069	0.629208	0.509384	1.01143	0.424257	-0.786605	-0.763384	-0.0717102	-2.33789	0.0109548	0.0240367	0.00602224	0.00602224	0.0386198	0.0803381	0.234489	0.234489
ENSG00000199151.3	MIR337	No	No	No	No	0	0	0	3.88636	0	0	0	0	-0.790518	-0.202115	-1.35275	-2.88722	0.790085	0.946529	0.556813	0.556813	NA	NA	NA	NA
ENSG00000012223.13	LTF	No	No	No	No	0.513943	0.44892	0.578967	5.66716	0.221077	0.220342	0.221812	0.286996	-0.790665	-0.350062	-0.516448	-2.53348	0.0891289	0.458588	0.0219012	0.0219012	0.208189	0.677563	0.505863	0.505863
ENSG00000128652.11	HOXD3	No	No	No	No	1.89816	1.58591	2.21041	4.06807	0.693116	0.661064	1.20182	1.31351	-0.790869	-0.499959	-0.909966	-1.19339	0.0390441	NA	0.101372	0.101372	0.109051	NA	0.999965	0.999965
ENSG00000230947.2	AP000356.1	No	No	No	No	0.772538	0.789501	0.755575	1.45055	0.414899	0.301842	0.467792	0.983149	-0.791489	-0.845937	-0.904521	-0.640283	0.0654763	0.14843	0.732015	0.732015	0.164073	0.322598	NA	NA
ENSG00000176728.10	TTTY14	No	No	No	No	8.92607	7.86216	16.5517	6.08736	2.51141	2.54306	1.45397	4.33843	-0.792088	-0.557984	-1.68782	-0.0672897	0.0846719	0.316575	0.901438	0.901438	0.200505	0.540669	0.999965	0.999965
ENSG00000271907.1	SNORA35B	No	No	No	No	0	0	2.56973	10.9832	0	0	1.03084	4.06121	-0.792706	-0.596031	-1.14189	-0.852264	0.207706	0.511014	0.762339	0.762339	0.388708	0.721125	NA	NA
ENSG00000135929.9	CYP27A1	Yes	No	No	No	9.44368	9.01261	12.5239	10.4808	3.93886	5.43254	3.77449	3.25893	-0.792829	-0.569755	-1.02457	-1.48901	0.000690626	0.0362853	0.00146003	0.00146003	0.003727	0.111398	0.0947696	0.0947696
ENSG00000181847.12	TIGIT	Yes	No	No	No	1.01481	1.05001	0.979616	2.90676	0.648832	0.61682	0.379355	1.22076	-0.795543	-0.66564	-1.06404	-0.823225	0.00279697	0.0319827	0.17021	0.17021	0.0122353	0.100831	0.999965	0.999965
ENSG00000260228.6	AC009119.1	Yes	No	No	No	0.76512	0.682433	0.794412	1.07683	0.409103	0.403218	0.414988	0.472849	-0.796648	-0.610959	-1.19819	-1.19691	0.0132492	0.124955	0.319099	0.319099	0.0452483	0.285332	0.999965	0.999965
ENSG00000171033.13	PKIA	No	No	No	No	0.539599	0.458886	0.671478	1.27218	0.206677	0.200401	0.177269	0.457419	-0.797242	-0.570333	-1.44837	-1.39285	0.020642	0.187481	0.0789687	0.0789687	0.0650043	0.380301	0.917223	0.917223
ENSG00000240385.1	RPS29P20	No	No	No	No	1.92627	2.03696	3.24709	0.315767	0.30202	0	0	1.90318	-0.797936	-0.77137	-2.91407	2.26093	0.207662	0.35441	0.640311	0.640311	0.388708	0.580889	NA	NA
ENSG00000121769.8	FABP3	No	No	No	No	1.57808	1.63988	1.37581	1.90252	0.551349	0.660929	0.441769	0.53068	-0.798488	-0.793735	-0.744153	-1.90132	0.0432233	0.096769	0.0494973	0.0494973	0.118026	0.23621	0.753835	0.753835
ENSG00000207821.1	MIR640	No	No	No	No	0	0	5.67092	0	0	0	0	0	-0.799066	-0.734337	-1.08778	NA	0.658815	0.803104	NA	NA	NA	NA	NA	NA
ENSG00000184163.3	C1QTNF12	Yes	No	No	No	4.99376	4.78465	8.98143	4.52659	1.78045	1.65169	2.06778	5.75052	-0.800149	-0.775745	-1.32067	-0.951507	0.0119944	0.0190494	0.295101	0.295101	0.04174	0.0667493	0.999965	0.999965
ENSG00000140285.12	FGF7	Yes	No	No	No	2.05743	2.42655	1.37995	5.36299	1.1855	1.32567	0.635822	2.2573	-0.801347	-0.696681	-1.20011	-0.838337	0.0011535	0.0137526	0.166681	0.166681	0.00579016	0.051211	0.999965	0.999965
ENSG00000104419.17	NDRG1	Yes	No	No	No	149.709	111.787	236.503	139.124	70.2883	67.0599	75.4437	82.6222	-0.804025	-0.657735	-1.23153	-0.960794	0.000873723	0.0159967	0.0134477	0.0134477	0.00456289	0.0578589	0.386855	0.386855
ENSG00000200118.1	Y_RNA	No	No	No	No	0	0	3.34065	0	0	0	0	0.473807	-0.813841	-0.535074	-2.81803	0.850265	0.613117	0.80218	0.863946	0.863946	0.781172	0.909909	NA	NA
ENSG00000269970.1	AL162424.1	No	No	No	No	2.41349	2.68554	2.14144	3.77736	1.15668	0.934518	0.300662	2.64953	-0.814065	-0.968526	-1.09384	0.272434	0.0536567	0.0575102	0.897448	0.897448	0.14048	0.158862	NA	NA
ENSG00000207442.1	SNORD116-6	No	No	No	No	0	0	0	1.91355	0	0	0	0	-0.814077	-0.669695	NA	-2.30455	0.713145	0.757815	0.640511	0.640511	NA	NA	NA	NA
ENSG00000200164.1	Y_RNA	No	No	No	No	0	0	2.64643	0.842044	0	0	0	0.94994	-0.816316	-0.534455	-2.18091	0.0955173	0.373286	0.688796	0.984306	0.984306	0.575043	0.84663	NA	NA
ENSG00000243544.3	RN7SL172P	Yes	No	No	No	1.52805	1.45067	1.60542	2.28648	0.800134	0.751325	0.94659	1.20439	-0.81754	-0.861436	-0.634391	-0.802077	0.00600379	0.0271418	0.679894	0.679894	0.0231891	0.0885201	NA	NA
ENSG00000164825.4	DEFB1	No	No	No	No	11.7866	13.7933	5.49985	15.0306	3.62072	3.30348	1.99059	9.0339	-0.817797	-0.820238	-0.665971	-0.130794	0.0372739	0.0910721	0.873112	0.873112	0.10531	0.225617	0.999965	0.999965
ENSG00000285665.1	TOP1P1	Yes	No	No	No	1.039	1.02273	1.1863	0.951217	0.440269	0.463962	0.227552	0.779319	-0.820157	-0.798264	-1.27176	-0.614232	0.00624719	0.0219554	0.669657	0.669657	0.0239881	0.0747223	0.999965	0.999965
ENSG00000273972.1	AC068722.2	No	No	No	No	1.68241	2.08941	1.66985	1.27426	0.636957	0.638682	0.274296	0.437547	-0.820216	-0.640916	-1.01246	-1.69012	0.0201019	0.0960368	0.343631	0.343631	0.0636025	0.234911	NA	NA
ENSG00000255774.2	LINC02747	Yes	No	No	No	7.53601	7.38816	9.03992	7.90903	3.43905	3.57052	1.48779	4.35097	-0.822577	-0.583059	-1.48767	-1.0513	0.00137173	0.0238787	0.0293496	0.0293496	0.00670763	0.079913	0.593541	0.593541
ENSG00000272330.1	AC002044.1	No	No	No	No	1.17127	2.05869	0.856576	0.74298	0.589934	0.523879	0.487637	4.38051	-0.822704	-1.20234	-1.08243	2.40089	0.318241	0.264649	0.562467	0.562467	0.518697	0.480853	NA	NA
ENSG00000100033.16	PRODH	No	No	No	No	1.31011	1.22028	2.03463	1.15613	0.637764	0.60148	0.830931	2.29417	-0.826054	-0.99659	-1.64433	1.24217	0.0448358	0.0261468	0.292885	0.292885	0.121488	0.0859134	0.999965	0.999965
ENSG00000267637.1	AC040904.1	No	No	No	No	1.2061	1.33767	0.911173	0.541314	0	0	0	1.24968	-0.826933	-0.782299	-3.02978	2.02127	0.216307	0.297938	0.599559	0.599559	0.399674	0.520038	NA	NA
ENSG00000165548.11	TMEM63C	Yes	No	No	No	4.20122	4.49975	4.22648	2.47957	1.39309	1.46149	0.927466	1.01659	-0.83075	-0.580057	-1.45416	-0.981263	0.0079522	0.126225	0.106678	0.106678	0.0294805	0.287333	0.999965	0.999965
ENSG00000224593.1	AC092427.1	Yes	No	No	No	1.2102	1.18266	1.59207	1.9229	0.519184	0.470053	0.42944	1.14014	-0.832849	-0.634251	-1.67206	-0.644935	0.00227548	0.0486458	0.621257	0.621257	0.0103026	0.139922	0.999965	0.999965
ENSG00000123358.20	NR4A1	No	No	No	No	13.6608	15.0559	6.76307	89.2791	9.916	9.23977	25.9798	66.471	-0.833526	-0.901126	0.0300664	-0.13069	0.0608972	0.0311482	0.708473	0.708473	0.154943	0.0987013	0.999965	0.999965
ENSG00000285446.1	Z84488.1	No	No	No	No	0	0	1.15063	0.855181	0	0	0.589421	0	-0.83387	-0.413411	-0.37563	-7.46773	0.588367	0.863756	0.0008172	0.0008172	0.76376	0.940475	0.0664079	0.0664079
ENSG00000155966.14	AFF2	No	No	No	No	0.090735	0.09457	0.071766	2.40193	0.066843	0.062891	0.070795	0.10009	-0.833925	-0.326879	-1.1825	-2.15997	0.0884329	0.422907	0.0356021	0.0356021	0.207156	0.64715	0.652442	0.652442
ENSG00000282859.1	AC003992.1	Yes	No	No	No	1.16492	1.39795	0.743095	1.32298	0.767938	1.05458	0.082244	0.428635	-0.834474	-0.45539	-2.84842	-1.94328	0.0108216	0.165389	0.304474	0.304474	0.0382347	0.348086	NA	NA
ENSG00000206704.1	Y_RNA	No	No	No	No	0	0	1.11355	0.842044	0	0	0	0	-0.834868	-0.255754	-2.60877	-1.72799	0.6116	0.910771	0.728195	0.728195	NA	NA	NA	NA
ENSG00000252759.1	Y_RNA	No	No	No	No	0	0	2.38618	1.80438	0	0	0	2.0306	-0.835114	-0.922904	-1.16325	0.0998003	0.437003	0.594445	0.983451	0.983451	0.63797	0.784883	NA	NA
ENSG00000241413.3	RN7SL441P	Yes	No	No	No	2.05528	1.95081	2.22597	2.34631	1.17324	1.19209	0.333041	1.78657	-0.835247	-0.68618	-1.92254	-0.713996	0.0130239	0.0674258	0.695579	0.695579	0.0446154	0.1799	NA	NA
ENSG00000130005.13	GAMT	Yes	No	No	No	1.11507	1.1399	0.764355	1.53269	0.369513	0.516225	0.347042	0.415088	-0.836219	-0.641191	-0.811458	-1.84174	0.000224891	0.0207526	0.0515229	0.0515229	0.00141579	0.0715067	0.768906	0.768906
ENSG00000201076.1	RNU4-51P	No	No	No	No	1.49179	0.823417	1.65402	11.5876	0.824847	0.783789	0.865905	0.820052	-0.837335	-0.119339	-0.764127	-3.7115	0.258102	0.906043	0.231237	0.231237	0.451177	0.960092	NA	NA
ENSG00000223356.1	AL590666.1	Yes	No	No	No	1.07869	1.07215	0.849204	1.39823	0.441557	0.462217	0.338063	0.732719	-0.838979	-0.761026	-0.752323	-1.16597	0.00942103	0.0700936	0.4958	0.4958	0.0340256	0.185037	NA	NA
ENSG00000207561.1	MIR635	No	No	No	No	0	0	2.83546	0	0	0	1.35298	2.0306	-0.839651	-1.01634	-1.55706	1.98047	0.397491	0.505123	0.68676	0.68676	0.600278	NA	NA	NA
ENSG00000266651.1	AC093484.4	Yes	No	No	No	1.61892	1.64491	1.75648	1.30314	0.703056	0.731654	0.5873	1.29133	-0.840464	-0.814236	-1.68537	-0.787979	0.0128023	0.0351191	0.723189	0.723189	0.0440219	0.108465	NA	NA
ENSG00000197540.8	GZMM	Yes	No	No	No	0.858394	0.809074	1.10467	0.814927	0.357689	0.371149	0.344229	0.746528	-0.840648	-0.821156	-1.23134	-0.339135	0.00142862	0.0135968	0.789608	0.789608	0.00694024	0.0507341	0.999965	0.999965
ENSG00000228015.1	AC074338.1	No	No	No	No	0	0	1.31868	0	0	0	0	0.215367	-0.842522	-0.202116	-2.71905	0.850265	0.744948	0.946529	0.863946	0.863946	NA	NA	NA	NA
ENSG00000213540.3	TXN2P1	No	No	No	No	0.607008	0.606291	0.596244	1.21882	0.305393	0.291992	0.177765	0.483243	-0.843228	-0.679623	-0.982494	-1.37488	0.0150727	0.163281	0.439555	0.439555	0.050214	0.345093	NA	NA
ENSG00000142178.9	SIK1	No	No	No	No	3.74422	3.94728	2.10051	10.2541	3.44857	2.32539	5.88892	6.58611	-0.844993	-1.00787	-0.466081	0.0987261	0.100435	0.0559606	0.898457	0.898457	0.228201	0.155616	0.999965	0.999965
ENSG00000207136.1	RNU6-769P	No	No	No	No	0	0	1.04395	0.789416	0	0	0	0	-0.846423	-0.509836	-1.90608	-1.72799	0.490541	0.730936	0.728195	0.728195	0.685244	0.870973	NA	NA
ENSG00000255856.2	AC069503.1	No	No	No	No	0.0808225	0.064404	0.091367	1.50384	0.0622125	0.069341	0.061643	0.0610285	-0.849579	-0.413518	0.487366	-3.98787	0.201154	0.612657	0.0441828	0.0441828	0.380463	0.796859	NA	NA
ENSG00000159753.14	CARMIL2	Yes	No	No	No	2.34698	2.23352	2.61731	4.76552	1.29041	1.51144	0.567705	1.78146	-0.851236	-0.56417	-1.36109	-0.695311	0.002776	0.060042	0.377774	0.377774	0.0121531	0.16448	0.999965	0.999965
ENSG00000273837.1	AC018755.4	No	No	No	No	0.319956	0.369228	0	1.28828	0.169117	0.131844	0.108665	0.497866	-0.851487	-0.947283	0.922543	0.583743	0.129617	0.115707	0.818864	0.818864	0.277256	0.269562	NA	NA
ENSG00000262583.1	TMEM231P1	No	No	No	No	2.24765	2.10656	3.90012	1.87701	0.732743	0.500638	2.14458	2.63261	-0.851891	-1.22743	0.147087	-0.0121703	0.0279507	0.0144105	0.992609	0.992609	0.0832605	0.0532384	0.999965	0.999965
ENSG00000232352.1	SEMA3B-AS1	No	No	No	No	0.497216	0.462155	0.62576	1.01726	0.387481	0.362501	0.18599	0.473922	-0.853704	-0.574284	-2.01267	0.703211	0.106309	0.342943	0.808899	0.808899	0.238392	0.568962	NA	NA
ENSG00000230155.6	CEP250-AS1	Yes	No	No	No	1.03647	0.837426	1.32843	1.7695	0.43289	0.461437	0.280019	1.22529	-0.854274	-0.733024	-1.78474	-0.281209	0.00269587	0.0514276	0.834545	0.834545	0.0118924	0.145921	0.999965	0.999965
ENSG00000111291.8	GPRC5D	No	No	No	No	0.849171	0.766179	1.01112	0.888316	0.324802	0.270332	0.335369	0.49039	-0.855399	-0.672761	-1.30326	-0.679442	0.0179399	0.108074	0.66449	0.66449	0.0578328	0.256242	0.999965	0.999965
ENSG00000157833.13	GAREM2	Yes	No	No	No	0.960229	0.969126	1.4773	0.818093	0.480288	0.494959	0.549724	0.409641	-0.857779	-0.927333	-0.766291	-0.959467	0.00431836	0.0182666	0.130346	0.130346	0.0176395	0.0644884	0.999965	0.999965
ENSG00000240474.3	RN7SL116P	Yes	No	No	No	1.81313	1.43184	2.76603	4.7016	1.03778	0.767548	0.708431	2.00013	-0.862765	-0.612614	-1.19362	-1.00963	0.00797314	0.110541	0.493324	0.493324	0.0295451	0.260699	0.999965	0.999965
ENSG00000137101.13	CD72	Yes	No	No	No	1.66858	1.44875	1.81707	11.3327	1.05732	1.1265	0.803906	1.24464	-0.863898	-0.501693	-0.678047	-1.9726	0.00544884	0.0716179	0.0174969	0.0174969	0.0214036	0.188142	0.447435	0.447435
ENSG00000090104.12	RGS1	No	No	No	No	17.6268	19.1868	16.0668	60.6894	9.7063	9.57457	29.815	40.281	-0.868629	-0.864224	-0.882056	-0.16979	0.0177977	0.0226768	0.668945	0.668945	0.0574738	0.0767333	0.999965	0.999965
ENSG00000221203.1	MIR1262	No	No	No	No	0	0	1.28486	0	0	0	0	0	-0.869053	-0.672998	-1.90608	NA	0.769979	0.823239	NA	NA	NA	NA	NA	NA
ENSG00000240671.4	IGKV1-8	No	No	No	No	13.6056	14.1615	18.9156	9.34951	5.4637	5.69874	2.91037	5.59053	-0.87163	-0.270637	-3.05109	-0.591084	0.0901517	0.654895	0.488564	0.488564	0.210024	0.82587	0.999965	0.999965
ENSG00000272699.1	AC007620.3	Yes	No	No	No	1.03175	1.00582	0.29383	1.51807	0.52781	0.643871	0.423922	0.456491	-0.872269	-0.756929	-0.695777	-1.69013	0.0148343	0.0405557	0.351455	0.351455	0.049528	0.121615	NA	NA
ENSG00000286106.1	NOTCH2NLR	No	No	No	No	0.368775	0.630393	0	1.29197	0.195578	0.129964	0.071204	0.735683	-0.872282	-0.81414	-1.33225	1.0905	0.373603	0.485557	0.45896	0.45896	0.575269	0.700142	0.999965	0.999965
ENSG00000206875.1	RNU6-761P	No	No	No	No	0	0	2.94763	3.11027	0	0	0	1.0975	-0.873073	-0.477218	-2.10441	-0.920121	0.412006	0.786568	0.848266	0.848266	0.614605	0.901659	NA	NA
ENSG00000287805.1	AC128687.3	No	No	No	No	2.37716	2.53679	1.91308	1.16818	1.06192	1.07299	1.05086	0.800162	-0.876459	-0.9829	-0.393236	-1.28066	0.0192877	0.0232662	0.654533	0.654533	0.0614094	0.0783011	NA	NA
ENSG00000223513.1	ATP6V0E1P2	No	No	No	No	0.482326	0	1.03001	0.594384	0.379319	0.530949	0	0.236904	-0.880331	-0.339234	-2.74307	-0.703112	0.212244	0.722118	0.883574	0.883574	0.394378	0.86577	NA	NA
ENSG00000280968.1	AC002059.2	No	No	No	No	0	0	1.85591	2.22894	0	0	1.25393	0	-0.881998	-0.834046	-0.084816	-2.64481	0.363302	0.569674	0.590961	0.590961	0.565188	0.767289	NA	NA
ENSG00000025039.15	RRAGD	Yes	No	No	No	1.41598	1.39546	1.43435	1.56979	0.49998	0.478583	0.511777	0.585249	-0.887425	-0.707873	-1.3882	-1.38535	0.000938652	0.0367386	0.0135759	0.0135759	0.00485429	0.112506	0.389536	0.389536
ENSG00000256514.1	AP003419.1	No	No	No	No	0	0	0.610006	4.08064	0.368387	0	2.72003	1.59655	-0.888121	-1.78257	-0.958664	0.996639	0.47312	0.31724	0.47079	0.47079	0.670359	0.541495	0.999965	0.999965
ENSG00000252349.1	AC005722.2	No	No	No	No	0	0	0	1.94318	0	0	0	0	-0.889441	-0.46442	-1.35275	-2.30455	0.764646	0.877527	0.640511	0.640511	NA	NA	NA	NA
ENSG00000277632.2	CCL3	Yes	No	No	No	2.40765	2.26475	2.61125	2.0698	1.02648	1.27938	0.82638	1.32354	-0.891406	-0.755358	-1.37121	-0.530416	0.00366538	0.0628418	0.542653	0.542653	0.0153773	0.170354	0.999965	0.999965
ENSG00000257242.8	LINC01619	No	No	No	No	0.694827	0.51839	0.716932	1.60647	0.218649	0.253338	0.127327	0.666219	-0.892945	-0.536943	-1.97303	-0.764343	0.0273871	0.287277	0.43882	0.43882	0.0819827	0.508127	0.999965	0.999965
ENSG00000169071.15	ROR2	Yes	No	No	No	2.33105	2.20008	2.2308	2.50161	0.912673	1.06946	0.629746	0.793972	-0.893126	-0.643664	-1.29922	-1.70434	0.00145904	0.0647071	0.00697802	0.00697802	0.00706996	0.174113	0.258094	0.258094
ENSG00000207306.1	RNU6-1152P	No	No	No	No	0	0	0	2.97192	0	0	0	0.88839	-0.897211	-0.837613	-0.918756	-0.920121	0.694112	0.780878	0.848266	0.848266	NA	NA	NA	NA
ENSG00000198520.12	ARMH1	Yes	No	No	No	1.15442	1.11425	2.00068	3.46414	0.675836	0.813097	0.538575	0.717577	-0.897369	-0.690235	-0.772841	-1.87325	0.00213632	0.0249271	0.0884575	0.0884575	0.00975693	0.082715	0.963128	0.963128
ENSG00000239247.3	RN7SL589P	No	No	No	No	1.6297	1.61407	2.01846	0.870973	0.848496	0.86011	0.566621	1.13432	-0.903793	-0.988815	-1.17637	-0.0967567	0.0164162	0.0280005	0.977853	0.977853	0.0538592	0.0907628	NA	NA
ENSG00000232629.9	HLA-DQB2	No	No	No	No	3.45325	2.68228	6.12749	6.69431	1.64291	1.60702	2.17428	2.26865	-0.905478	-0.866565	-0.840708	-0.562442	0.0493351	0.171322	0.450495	0.450495	0.131295	0.356408	0.999965	0.999965
ENSG00000284809.1	AL365394.1	No	No	No	No	0.34664	0.231605	1.50474	1.99456	0	0	1.63446	1.37489	-0.906411	-1.05027	-0.609284	-0.335477	0.164426	0.256019	0.838916	0.838916	0.329965	0.470629	0.999965	0.999965
ENSG00000240875.6	LINC00886	Yes	No	No	No	1.18438	1.1421	1.5746	1.15126	0.482351	0.35635	1.11347	0.635939	-0.908406	-1.01652	-0.436942	-0.951482	0.00312677	0.0135858	0.238674	0.238674	0.0134169	0.0506987	0.999965	0.999965
ENSG00000134184.13	GSTM1	No	No	No	No	0.424515	0.379823	5.01663	12.6815	0.498503	0.270947	9.48293	8.36122	-0.910869	-1.45722	0.911533	-0.566978	0.285231	0.136462	0.344023	0.344023	0.483068	0.303886	0.999965	0.999965
ENSG00000220517.2	ASS1P1	Yes	No	No	No	0.54615	0.447626	0.699687	1.80166	0.35575	0.360744	0.274313	0.364272	-0.911977	-0.645265	-0.789318	-1.61839	0.00171551	0.0203623	0.134074	0.134074	0.00809553	0.0704516	0.999965	0.999965
ENSG00000028277.21	POU2F2	Yes	No	No	No	2.78671	2.6537	3.30336	10.4748	1.55868	1.61775	1.15284	2.33668	-0.912199	-0.565783	-1.15371	-1.55471	0.000440393	0.0288578	0.0258428	0.0258428	0.00252901	0.0929825	0.555421	0.555421
ENSG00000232228.1	RPL36AP16	Yes	No	No	No	2.11444	2.74222	1.79281	1.27874	0.887912	0.810129	0.965695	1.14879	-0.913359	-1.08769	-0.681146	-0.171526	0.00491995	0.0139906	0.935718	0.935718	0.0196792	0.0519796	NA	NA
ENSG00000230415.1	LINC01786	Yes	No	No	No	1.63319	1.13458	3.06299	1.91385	0.621349	0.543996	0.970244	1.22189	-0.916994	-1.0513	-0.672162	-0.620461	0.0100413	0.0170653	0.702051	0.702051	0.0359365	0.0609469	NA	NA
ENSG00000240767.3	RN7SL288P	No	No	No	No	1.20123	1.12494	1.45452	3.12522	0.749526	0.799191	0.265964	1.27051	-0.921509	-0.545981	-1.74746	-0.483561	0.0203931	0.252393	0.812324	0.812324	0.0643416	0.466046	NA	NA
ENSG00000206976.1	AC087441.1	No	No	No	No	7.89776	9.84743	1.72593	10.5615	2.78082	2.00808	0.901985	5.28701	-0.925414	-0.963645	-0.844429	-0.611278	0.0944524	0.166381	0.824043	0.824043	0.217649	0.349534	NA	NA
ENSG00000258013.2	RPL3P13	No	No	No	No	1.0168	0.858354	1.44351	1.0168	0.508607	0.25486	0.627468	0.206004	-0.925724	-0.85119	-0.537294	-2.26021	0.114514	0.305446	0.618933	0.618933	0.252382	0.528239	NA	NA
ENSG00000258677.2	AC022826.2	No	No	No	No	0.984278	1.08666	0	1.12941	0.573662	1.0344	0	0.723583	-0.928236	-0.834507	-0.0119804	-0.670916	0.127212	0.177239	0.713036	0.713036	0.2733	0.365216	0.999965	0.999965
ENSG00000026559.14	KCNG1	Yes	No	No	No	1.6087	1.67247	1.51924	2.40711	0.625555	0.727887	0.333249	1.11549	-0.929807	-0.774918	-1.41369	-1.11589	0.00136205	0.0185793	0.0472495	0.0472495	0.00666905	0.065396	0.741682	0.741682
ENSG00000237651.6	C2orf74	Yes	No	No	No	2.25112	1.88788	2.83347	2.57373	1.01325	1.08411	0.912779	1.2404	-0.929974	-0.75353	-1.5442	-0.966214	0.00174381	0.0531934	0.312709	0.312709	0.00820135	0.149821	0.999965	0.999965
ENSG00000211645.2	IGLV1-50	No	No	No	No	1.39294	1.18103	1.72926	1.16974	0.74665	0.764249	0.366196	0.522932	-0.930403	-0.653648	-1.82465	-1.27555	0.0489973	0.216404	0.532634	0.532634	0.130609	0.419329	NA	NA
ENSG00000173110.8	HSPA6	Yes	No	No	No	0.918985	1.00479	0.833176	4.02665	0.402349	0.380685	0.304324	0.577458	-0.930816	-0.661256	-0.637842	-1.92869	0.00739494	0.0642392	0.0291506	0.0291506	0.0277401	0.173151	0.592251	0.592251
ENSG00000211789.2	TRAV12-2	Yes	No	No	No	0.650518	0.766765	0.578103	1.12078	0.367443	0.351423	0.107081	0.554046	-0.93226	-0.842694	-1.44403	-0.238702	0.0112583	0.0637205	0.907193	0.907193	0.0395399	0.172121	NA	NA
ENSG00000179914.5	ITLN1	Yes	No	No	No	108.75	107.652	131.035	118.13	68.1633	71.0338	48.6993	55.0509	-0.932717	-0.817032	-0.700516	-1.99404	0.00465387	0.0492218	0.00786895	0.00786895	0.0187538	0.141036	0.278413	0.278413
ENSG00000264148.1	AC138207.3	No	No	No	No	0.395935	0.815193	0.246899	0.272486	0	0	0	4.06055	-0.934307	-1.34869	-1.9453	3.0508	0.320561	0.270901	0.417975	0.417975	0.52111	0.488588	NA	NA
ENSG00000212248.1	RNU6-750P	No	No	No	No	0	0	1.96509	0.74298	0	0	0	2.66517	-0.936908	-1.01932	-1.78506	0.967703	0.353817	0.465476	0.840891	0.840891	0.555619	0.683601	NA	NA
ENSG00000276566.1	IGKV1D-13	No	No	No	No	21.333	27.0051	10.9989	9.20269	15.9176	32.0576	3.26094	12.9351	-0.937642	-0.667275	-2.17532	0.159635	0.136337	0.325915	0.863151	0.863151	0.287699	0.550689	0.999965	0.999965
ENSG00000207296.1	RNU6-140P	No	No	No	No	0	0	1.00174	0	0	0	1.08572	0	-0.940678	-1.06831	-0.215339	NA	0.440894	0.519187	NA	NA	0.641294	0.727401	NA	NA
ENSG00000200522.1	RNU6-957P	No	No	No	No	0	0	0	2.52613	0	0	0	0	-0.941073	-0.66191	-0.918756	-2.64481	0.751313	0.826119	0.590961	0.590961	NA	NA	NA	NA
ENSG00000201347.1	RNA5SP69	No	No	No	No	0	0	0	1.32954	0	0	0	0	-0.943446	-0.54987	-1.42944	-2.30455	0.683555	0.854023	0.640511	0.640511	NA	NA	NA	NA
ENSG00000127241.18	MASP1	Yes	No	No	No	0.893141	0.637149	0.818672	1.4612	0.33162	0.271811	0.3509	0.793273	-0.947374	-0.978774	-1.00739	-0.850309	0.00763152	0.0335037	0.168321	0.168321	0.0284904	0.104555	0.999965	0.999965
ENSG00000185304.15	RGPD2	No	No	No	No	0.628919	0.439418	0.599209	0.949354	0.332672	0.318945	0.313128	3.87533	-0.948074	-0.46883	-3.06921	0.962457	0.122922	0.507336	0.221098	0.221098	0.266373	0.71843	0.999965	0.999965
ENSG00000101470.10	TNNC2	Yes	No	No	No	0.906987	0.869077	0.944897	1.61415	0.545398	0.574853	0.296854	0.764308	-0.949691	-0.832717	-1.65571	-0.245995	0.0047227	0.0290853	0.846382	0.846382	0.0190096	0.0936064	0.999965	0.999965
ENSG00000201217.1	Y_RNA	No	No	No	No	0	0	4.39559	13.3324	0	0	3.78636	5.43485	-0.951715	-0.882363	-0.889123	-0.765482	0.192517	0.428205	0.78627	0.78627	0.369262	0.651743	NA	NA
ENSG00000272218.1	AC108865.2	No	No	No	No	0.373811	0.32432	0.101232	1.73923	0.152214	0.185692	0.091954	0.0822435	-0.953348	-0.391491	-0.970969	-4.84245	0.268013	0.689882	0.0700211	0.0700211	0.46273	0.847162	NA	NA
ENSG00000199200.2	Y_RNA	No	No	No	No	0	0	2.83546	0	0	0	0	3.04591	-0.955146	-1.13746	-2.47314	2.31769	0.721062	0.705195	0.63651	0.63651	NA	NA	NA	NA
ENSG00000264933.2	RN7SL190P	No	No	No	No	0.319429	0	1.54103	0.963224	0	0	0.145738	0.518067	-0.955326	-0.31903	-1.94302	-2.03407	0.134933	0.757042	0.561947	0.561947	0.285527	0.885665	NA	NA
ENSG00000252018.1	RNU2-30P	No	No	No	No	0	1.07076	0	0	0	0	0	0.546813	-0.955937	-1.25045	-0.156552	1.40999	0.299404	0.229444	0.774872	0.774872	0.498277	0.436829	NA	NA
ENSG00000253861.1	SLC2A3P1	No	No	No	No	0	0	2.1277	0	0.24123	0.482459	0.648936	0	-0.95627	-0.109205	-2.33986	NA	0.410518	0.918168	NA	NA	0.61315	0.964835	NA	NA
ENSG00000232437.1	RPS26P42	No	No	No	No	1.15856	1.19562	1.01713	1.05267	0.393223	0.370284	0.403901	0.977379	-0.959237	-1.03526	-1.52494	-0.141158	0.0173774	0.0302534	0.949985	0.949985	0.0563558	0.0964583	NA	NA
ENSG00000258772.1	AL355922.3	No	No	No	No	1.69965	1.66498	2.30254	0.998286	0.589626	0.751085	0.275863	1.37872	-0.961721	-0.699876	-2.95599	0.453223	0.0316526	0.206835	0.788139	0.788139	0.0922693	0.407138	NA	NA
ENSG00000212445.1	AC130462.1	No	No	No	No	6.43746	7.32917	0	8.47457	0	0	1.8824	0	-0.962936	-1.03404	1.45965	-4.26965	0.169539	0.219345	0.377976	0.377976	0.337394	0.423481	NA	NA
ENSG00000222057.1	RNU4-62P	No	No	No	No	0	0	4.17581	1.32954	0	0	0	0	-0.966719	-0.317211	-3.03532	-2.30455	0.536521	0.88486	0.640511	0.640511	0.72256	NA	NA	NA
ENSG00000235200.3	LINC01702	No	No	No	No	0	0	4.51329	0.78926	0	0	1.17001	1.22124	-0.968797	-0.932366	-1.69805	0.483982	0.122161	0.292578	0.817976	0.817976	0.265152	0.514335	0.999965	0.999965
ENSG00000130598.16	TNNI2	Yes	No	No	No	0.652412	0.604838	1.13964	0.790555	0.220433	0.219456	0.371504	0.464192	-0.969068	-0.743009	-1.69621	-0.778315	0.000771234	0.0603087	0.612547	0.612547	0.00409276	0.165045	0.999965	0.999965
ENSG00000226964.1	RHEBP2	No	No	No	No	0.556346	0.436871	0.778786	1.06041	0.27929	0.192268	0.374191	0.581066	-0.971408	-1.03249	-0.886983	-0.701248	0.0723145	0.194691	0.663326	0.663326	0.177025	0.390371	NA	NA
ENSG00000206651.1	Y_RNA	No	No	No	No	0	0	5.29561	2.81289	0	0	0.94659	1.67367	-0.972962	-0.797912	-1.53765	-0.3932	0.2247	0.515502	0.934672	0.934672	0.409837	0.72436	NA	NA
ENSG00000235141.1	COX6CP17	No	No	No	No	2.52628	2.79317	1.21478	2.22884	1.07111	1.82706	0	1.79195	-0.976485	-0.709766	-2.45396	-1.14615	0.0413226	0.19059	0.719739	0.719739	0.113979	0.384615	NA	NA
ENSG00000276365.1	MIR145	No	No	No	No	0	0	0	2.10511	0	0	0	0	-0.977516	-0.414997	-2.17709	-2.30455	0.550597	0.831299	0.640511	0.640511	NA	NA	NA	NA
ENSG00000252198.1	Y_RNA	No	No	No	No	0	0	0	7.99632	0	0	0.74647	0	-0.97799	-1.45247	2.244	-3.04926	0.296757	0.214624	0.533218	0.533218	0.495226	0.417147	NA	NA
ENSG00000264781.1	MIR4537	No	No	No	No	0	0	0	6.31533	0	0	0	0.646101	-0.979959	-0.943536	-0.421501	-1.68861	0.600744	0.753997	0.72619	0.72619	NA	NA	NA	NA
ENSG00000226499.1	AL136380.1	No	No	No	No	3.67591	2.31988	3.84159	6.90458	0.551232	0	1.83997	2.57535	-0.985647	-0.894963	-0.653717	-2.17024	0.114133	0.333642	0.459645	0.459645	0.251681	0.559139	NA	NA
ENSG00000287750.1	AL353572.4	Yes	No	No	No	1.05672	1.11991	0.863597	1.15095	0.326495	0.49625	0.311741	0.492949	-0.986721	-0.77747	-1.40405	-1.16859	0.00164934	0.0551547	0.416245	0.416245	0.00783964	0.153962	0.999965	0.999965
ENSG00000255073.8	ZFP91-CNTF	No	No	No	No	0.83413	0.866582	0.801679	0.809109	0.398803	0.348914	0.448692	1.09126	-0.98959	-1.38249	-0.43657	1.27479	0.164125	0.14816	0.202842	0.202842	0.329619	0.322117	0.999965	0.999965
ENSG00000244356.3	RN7SL398P	Yes	No	No	No	1.18878	1.28793	1.09256	1.07051	0.640413	0.832761	0.250171	0.908826	-0.993323	-0.747265	-2.25127	-0.464853	0.00800299	0.104727	0.847238	0.847238	0.0296351	0.250562	NA	NA
ENSG00000277402.1	MIR6891	No	No	No	No	0	0	0	1.89578	0	0	0	0.507651	-0.997385	-0.705845	-2.02336	-0.989776	0.667267	0.814736	0.838309	0.838309	NA	NA	NA	NA
ENSG00000167483.19	NIBAN3	Yes	No	No	No	1.69014	1.62423	3.23479	9.36528	1.2731	1.30421	0.84909	1.62965	-0.998924	-0.732686	-0.935803	-1.47651	0.000808106	0.0235815	0.0503452	0.0503452	0.00425874	0.0791275	0.759991	0.759991
ENSG00000249240.2	AC069368.1	No	No	No	No	0.473448	0.131376	1.70658	0.872611	0.215437	0.226217	0.204657	0.474214	-0.999065	-0.595255	-1.62575	-1.81618	0.0312402	0.29126	0.18298	0.18298	0.0912972	0.512895	0.999965	0.999965
ENSG00000288587.1	AL645933.3	No	No	No	No	3.14303	3.6443	0.126105	2.26246	1.95522	2.93188	0	1.95522	-1.0016	-1.32131	-0.842931	0.360531	0.0771468	0.021947	0.763042	0.763042	0.186201	0.0747092	0.999965	0.999965
ENSG00000200105.1	RNU6-251P	No	No	No	No	0	0	0	0.789416	0	0	0	1.42142	-1.00245	-0.945699	-2.48425	0.452831	0.378851	0.478604	0.925465	0.925465	0.581063	0.694353	NA	NA
ENSG00000163959.10	SLC51A	Yes	Yes	No	No	9.27326	10.4371	6.25657	16.3826	1.1682	0.59063	1.34696	4.47739	-2.72765	-3.1847	-1.98631	-1.0718	1.56935e-05	1.93365e-06	0.0956988	0.0956988	0.000142014	2.88897e-05	0.989849	0.989849
ENSG00000206663.1	Y_RNA	No	No	No	No	0	0	4.4542	1.68409	0	0	0	0.947616	-1.01207	-0.785968	-1.996	-0.434504	0.347881	0.644591	0.928291	0.928291	0.549752	0.819027	NA	NA
ENSG00000223062.1	RNU6-1245P	No	No	No	No	0	0	0	1.57883	0	0	0	0	-1.01433	-0.667344	-1.42944	-2.30455	0.731791	0.824695	0.640511	0.640511	NA	NA	NA	NA
ENSG00000269952.1	AL117336.1	No	No	No	No	0.612408	0.339494	0.638331	1.40538	0.248861	0.233725	0.097527	0.790492	-1.01667	-0.486665	-3.3712	-0.844777	0.108213	0.525841	0.704006	0.704006	0.241934	0.732376	NA	NA
ENSG00000274736.5	CCL23	Yes	Yes	No	No	1.04487	1.05615	0.547412	1.5379	0.121968	0.128091	0	0.209259	-2.75918	-2.43079	-4.51124	-2.54301	5.70876e-08	0.000103794	0.128178	0.128178	9.75968e-07	0.000880482	0.999965	0.999965
ENSG00000228953.1	AC006026.2	No	No	No	No	0	0	0	2.0731	0	0	0	0.151215	-1.0228	-1.02864	1.30058	-1.76678	0.650339	0.73242	0.718925	0.718925	NA	NA	NA	NA
ENSG00000253857.2	AC022679.1	Yes	Yes	No	No	0.768466	0.818039	0.496033	1.10591	0.055318	0.110636	0	0.386096	-2.76213	-2.89919	-2.94562	-3.2589	1.47407e-08	1.79239e-06	0.231152	0.231152	2.89549e-07	2.70991e-05	NA	NA
ENSG00000211674.2	IGLJ1	No	No	No	No	0	0	0	3.5908	0	0	0	0	-1.02523	-1.05828	0.132461	-3.21147	0.575479	0.687445	0.510968	0.510968	0.753749	NA	NA	NA
ENSG00000158089.15	GALNT14	No	No	No	No	0.0744005	0.090978	0.029339	1.77786	0.0697705	0.067457	0.073442	0.114372	-1.04002	-1.00986	1.32389	-2.63663	0.11346	0.119517	0.0648709	0.0648709	0.250636	0.276171	0.855696	0.855696
ENSG00000257341.5	AL928654.3	No	No	No	No	0.639575	1.01698	0.328445	0.505113	0.29342	0.295103	0.169512	1.95938	-1.04113	-1.44909	-1.01597	3.31571	0.0505835	0.0190838	0.0441881	0.0441881	0.133942	0.0668358	0.717694	0.717694
ENSG00000274400.1	AC015967.1	No	No	No	No	0.228121	0.230705	0	1.12178	0.117406	0.118793	0.274296	0	-1.04371	-1.06783	1.57275	-5.84658	0.0925151	0.123399	0.0787881	0.0787881	0.214083	0.282862	NA	NA
ENSG00000172014.12	ANKRD20A4P	No	No	No	No	1.91853	1.61924	3.08636	2.71226	0.440451	0.204539	0.676362	3.62731	-1.04823	-0.915337	-2.03294	-0.540588	0.0630016	0.190149	0.428725	0.428725	0.159341	0.384101	0.999965	0.999965
ENSG00000273727.1	U1	No	No	No	No	1.12619	2.25239	0	1.82915	0	0	0	1.25	-1.05202	-1.45568	0.464283	-0.297768	0.215483	0.153791	0.947042	0.947042	0.398561	0.330668	NA	NA
ENSG00000231622.1	RPS29P7	No	No	No	No	1.08251	0.997486	1.45246	0	0	0.428628	0	0	-1.05308	-0.939946	-2.02949	NA	0.180409	0.326325	NA	NA	0.352513	0.551115	NA	NA
ENSG00000012504.15	NR1H4	No	No	No	No	7.33471	7.03282	9.87646	5.01137	2.13048	2.14216	2.11881	2.48605	-1.05662	-0.895168	-1.12737	-0.822001	0.0498753	0.119619	0.158022	0.158022	0.132433	0.276387	0.999965	0.999965
ENSG00000282639.1	IGHV3-64D	No	No	No	No	33.3342	37.1258	13.7692	27.6771	15.9271	15.6834	3.19743	35.4934	-1.05897	-1.23352	-0.782038	0.436925	0.0461726	0.0764813	0.410051	0.410051	0.124376	0.197932	0.999965	0.999965
ENSG00000238832.1	AC004839.1	No	No	No	No	4.98681	4.59926	4.04927	8.09679	1.98492	2.68694	1.192	1.52295	-1.05987	-0.882033	-1.05205	-2.96027	0.0394425	0.185458	0.356116	0.356116	0.109925	0.377337	NA	NA
ENSG00000252892.1	RNU6-548P	No	No	No	No	0	0	2.50549	1.32954	0	0	0	1.2542	-1.06362	-0.839684	-2.84307	-0.0367657	0.434361	0.715859	0.993911	0.993911	NA	NA	NA	NA
ENSG00000217159.2	LARP1P1	No	No	No	No	1.08009	0.970548	0.381697	1.29828	0.330495	0.410708	0.094195	0.915362	-1.0655	-0.481478	-2.82363	-0.83547	0.0483247	0.454914	0.715838	0.715838	0.129165	0.674461	NA	NA
ENSG00000244692.3	RN7SL724P	No	No	No	No	0.737833	0.716431	1.05811	0.481168	0.11392	0	0	0.745823	-1.06776	-1.1003	-2.6832	1.45409	0.107678	0.211505	0.695136	0.695136	0.240931	0.413364	NA	NA
ENSG00000211647.1	IGLV5-48	No	No	No	No	0.826567	0.767677	1.8178	0.190223	0.232535	0.245086	0.187117	0.483001	-1.07116	-1.2315	-1.51567	-0.228871	0.0646573	0.0904255	0.952343	0.952343	0.162595	0.224302	NA	NA
ENSG00000240457.3	RN7SL472P	No	No	No	No	0.621745	1.02102	0.378061	17.4806	0.338854	0.320392	0.169122	1.75842	-1.07442	-0.864304	0.204929	-1.84596	0.102922	0.199406	0.189473	0.189473	0.232416	0.396906	0.999965	0.999965
ENSG00000125740.14	FOSB	Yes	Yes	No	No	5.44149	8.16292	1.98807	19.5155	1.81641	1.73143	2.39295	24.7565	-2.84953	-3.0886	-1.77866	-0.289777	8.83243e-05	0.000223044	0.589443	0.589443	0.000630584	0.00167993	0.999965	0.999965
ENSG00000283084.1	AC026634.1	No	No	No	No	0.907358	0.749767	0.862966	2.13731	0	0	0	1.19815	-1.08406	-0.842122	-1.62729	-2.36276	0.171984	0.479265	0.53117	0.53117	0.341005	0.695005	NA	NA
ENSG00000253048.1	RNU4-60P	No	No	No	No	0	0	0	11.3917	0	0	0	0.29613	-1.08832	-0.906823	1.90022	-3.91308	0.314864	0.543763	0.249982	0.249982	0.515276	NA	NA	NA
ENSG00000118271.12	TTR	Yes	Yes	No	No	0.879265	1.00615	0.53228	0.98981	0.077921	0.063722	0.060701	0.284427	-2.85776	-3.62979	-0.875714	-2.09104	2.09158e-08	4.38446e-09	0.218744	0.218744	3.94421e-07	1.37964e-07	NA	NA
ENSG00000262488.1	AC133065.2	Yes	Yes	No	No	0.0550705	0.064304	0.045837	1.0697	0	0	0	0.0405895	-2.88241	-3.01764	-0.591725	-2.4433	0.000812299	0.00229055	0.258363	0.258363	0.00427814	0.0117873	0.999965	0.999965
ENSG00000095917.14	TPSD1	No	No	No	No	1.92548	2.0219	0.276741	2.86324	0.611475	0.774967	0.323663	1.40571	-1.10121	-1.2344	-0.324995	-1.04699	0.0841624	0.153096	0.150057	0.150057	0.199524	0.329459	0.999965	0.999965
ENSG00000214578.5	HMGN2P15	No	No	No	No	0.372151	0.36156	1.27271	0	0	0	0.301003	0.835831	-1.10184	-1.70794	-1.9672	3.65416	0.130443	0.0955537	0.44846	0.44846	0.278491	0.234024	NA	NA
ENSG00000198995.3	MIR340	No	No	No	No	0	0	2.56973	0	0	0	0	1.0153	-1.10333	-1.25763	-1.74068	1.40999	0.434309	0.562308	0.774872	0.774872	0.635672	NA	NA	NA
ENSG00000199571.1	AC121336.1	No	No	No	No	1.11041	1.21037	5.41315	0.505227	0	0	0.699654	5.32872	-1.11717	-0.666779	-2.98022	1.17338	0.186687	0.530653	0.813279	0.813279	0.360989	0.736501	NA	NA
ENSG00000183844.17	FAM3B	No	No	No	No	0.364482	0.316388	0.412577	5.97226	0.870259	0.952529	0.240774	1.19083	-1.12074	-0.256584	-2.15504	-1.1075	0.150749	0.774357	0.42046	0.42046	0.309529	0.89499	0.999965	0.999965
ENSG00000248993.1	AL645941.2	No	No	No	No	0.774116	0.644755	2.37444	0.946716	0.248736	0.447809	0.316924	0.090274	-1.12135	-0.735041	-1.52408	-4.50261	0.128625	0.367077	0.0621654	0.0621654	0.275521	0.594643	NA	NA
ENSG00000256518.3	FOLR1P1	Yes	Yes	No	No	0.3713	0.592439	0.126348	1.33251	0	0	0	0.405605	-2.91328	-3.52325	-2.94389	-1.41732	0.00161332	0.00142607	0.517859	0.517859	0.00769571	0.00795825	NA	NA
ENSG00000221705.1	SNORA11E	No	No	No	No	0	0	0	1.06137	0	0	0	0.90921	-1.12704	-1.60515	0.129412	-0.10615	0.335045	0.332296	0.982421	0.982421	0.536247	0.557489	NA	NA
ENSG00000223516.1	AFF2-IT1	No	No	No	No	0	0	0.088441	1.07251	0	0	0	0.0333165	-1.12847	-0.215628	-1.73161	-2.65891	0.334257	0.897738	0.432407	0.432407	0.535344	NA	NA	NA
ENSG00000253019.1	RN7SKP35	No	No	No	No	1.30546	1.79603	0	12.8857	0.360794	0.811678	0	0.917047	-1.14417	-1.11037	-0.639266	-2.20514	0.11028	0.214776	0.521501	0.521501	0.245408	0.417255	NA	NA
ENSG00000267376.1	ATP5MGP6	No	No	No	No	2.05408	0	4.25319	17.7737	0	0	0	0	-1.15485	0.0913813	-3.74131	-4.28355	0.138424	0.921647	0.278954	0.278954	0.290456	0.966912	NA	NA
ENSG00000237418.1	AC069257.2	No	No	No	No	0	0	1.41773	1.53099	0	0	0	0.197539	-1.17122	-0.366692	-2.90148	-1.52612	0.375255	0.89943	0.751731	0.751731	0.577069	NA	NA	NA
ENSG00000211810.3	TRAV29DV5	No	No	No	No	0.519413	0.474073	0.950001	1.20312	0.331997	0.138604	0.343036	0.514355	-1.17688	-1.1579	-1.94263	-1.28929	0.0165171	0.0712735	0.481833	0.481833	0.054132	0.187522	NA	NA
ENSG00000279554.1	AC130448.2	No	No	No	No	0.579805	0.523301	0.712943	1.82443	0.215501	0.213997	0.150014	0.391172	-1.1773	-1.15275	-0.503148	-0.449051	0.0212452	0.0629291	0.858343	0.858343	0.0665991	0.170512	NA	NA
ENSG00000283393.1	AC068205.3	No	No	No	No	0	0	0	1.24459	0	0	0	0	-1.19154	2.77498	-5.16372	-4.48883	NA	NA	0.186552	0.186552	NA	NA	NA	NA
ENSG00000206751.1	Y_RNA	No	No	No	No	0	0	0	2.22894	0	0	0	0.444194	-1.19288	-0.661135	-2.93177	-1.21081	0.590994	0.826294	0.802261	0.802261	NA	NA	NA	NA
ENSG00000282651.2	IGHV5-10-1	No	No	No	No	83.414	84.5008	3.85505	64.0373	22.2646	26.2459	13.7392	28.5472	-1.19617	-1.36254	0.553811	0.621023	0.0360233	0.0413748	0.464657	0.464657	0.102407	0.123363	0.999965	0.999965
ENSG00000206728.1	Y_RNA	No	No	No	No	0	0	0	1.57883	0	0	0	0	-1.19825	-1.09301	-0.918756	-2.30455	0.518715	0.608672	0.640511	0.640511	NA	NA	NA	NA
ENSG00000278038.1	MIR6076	No	No	No	No	0	0	0	2.03865	0	0	0	0	-1.20865	-0.672956	-2.87063	-2.64481	0.447068	0.722259	0.590961	0.590961	NA	NA	NA	NA
ENSG00000269553.1	U62631.1	No	No	No	No	0.556924	0.364786	0.939752	10.294	0.359593	0.400393	0.143507	0.444618	-1.21416	-0.595851	-1.6067	-2.66841	0.0406963	0.341336	0.0921842	0.0921842	0.11265	0.567211	0.97916	0.97916
ENSG00000239268.3	AC092691.1	Yes	Yes	No	No	0.979298	0.931018	1.65171	0.899988	0	0	0.093721	0.158593	-3.08464	-3.35395	-2.95764	-3.96762	2.08113e-08	4.70043e-06	0.107682	0.107682	3.92892e-07	6.22075e-05	NA	NA
ENSG00000249539.1	MRPS36P2	No	No	No	No	0.226448	0.243585	0.119309	1.49181	0	0	0.162764	0.352554	-1.22142	-0.716724	-1.26762	-1.59706	0.27369	0.600149	0.682006	0.682006	0.469408	0.788523	NA	NA
ENSG00000172137.19	CALB2	Yes	Yes	No	No	0.594355	1.08808	0.603704	0.464816	0.075803	0.074517	0.124097	0.214281	-3.08896	-3.49889	-2.77916	-2.02032	3.75309e-12	1.19143e-13	0.192203	0.192203	1.64307e-10	1.10122e-11	0.999965	0.999965
ENSG00000119147.10	ECRG4	Yes	Yes	No	No	1.13664	1.2129	1.06038	1.14663	0.094907	0.092977	0.172255	0.101602	-3.09894	-3.24168	-2.26083	-3.46368	7.88893e-15	1.42931e-09	0.0472006	0.0472006	5.70644e-13	5.13025e-08	NA	NA
ENSG00000207420.1	Y_RNA	No	No	No	No	0	0	1.11355	0.842044	0	0	0	3.79046	-1.23999	-1.75587	-1.54325	1.13285	0.321689	0.361164	0.813966	0.813966	0.522208	0.588484	NA	NA
ENSG00000278592.1	AC004080.15	No	No	No	No	5.47145	6.00608	6.26009	2.10097	1.74724	4.9217	1.00757	0	-1.24172	-0.734204	-1.82656	-4.66185	0.0213799	0.245065	0.311098	0.311098	0.066938	0.457002	NA	NA
ENSG00000223375.1	AC096638.1	No	No	No	No	0.436978	0.397693	0.677158	1.11231	0	0	0	0.412006	-1.24679	-0.986138	-2.36148	-1.92854	0.10347	0.317027	0.649951	0.649951	0.233416	0.541186	NA	NA
ENSG00000229230.3	MT1P3	No	No	No	No	0	0	1.10268	1.78868	0	0	0	0.473807	-1.25462	-0.871463	-2.48337	-1.00815	0.33526	0.698559	0.82911	0.82911	0.53649	NA	NA	NA
ENSG00000258352.1	IFITM3P6	No	No	No	No	0.159019	0.157695	0.359414	1.06454	0.133248	0.108441	0	0.255387	-1.2863	-0.721361	-2.72343	-0.242369	0.0797401	0.38801	0.935147	0.935147	0.191037	0.615379	NA	NA
ENSG00000211643.2	IGLV5-52	No	No	No	No	1.91277	1.85178	1.97376	1.03542	0.896135	0.929209	1.06227	0	-1.29068	-1.10006	-1.41551	-3.91576	0.0224488	0.0555151	0.374064	0.374064	0.0696785	0.154614	NA	NA
ENSG00000265257.5	AP005263.1	Yes	Yes	No	No	0.0977315	0.109091	0	1.30775	0	0	0	0	-3.183	-2.57728	-4.09365	-3.15306	0.00140959	0.00944281	0.520277	0.520277	0.0068607	0.0376546	NA	NA
ENSG00000211978.2	IGHV5-78	No	No	No	No	0.46565	0.307504	0.642204	2.74516	0	0	0	1.66567	-1.30641	-1.19689	-2.3656	-1.42954	0.0420525	0.209806	0.478918	0.478918	0.115511	0.411217	NA	NA
ENSG00000144820.8	ADGRG7	No	No	No	No	3.44565	3.30465	3.58665	2.67615	0.574028	0.565275	0.652652	2.15085	-1.31563	-1.62197	-0.854111	-0.245305	0.0182308	0.0201598	0.655861	0.655861	0.0585621	0.0698684	0.999965	0.999965
ENSG00000244116.3	IGKV2-28	No	No	No	No	317.316	178.325	618.478	383.952	81.3339	60.9173	116.638	326.816	-1.31933	-1.37326	-3.69253	0.282431	0.0604688	0.113804	0.538652	0.538652	0.154169	0.266241	0.999965	0.999965
ENSG00000270318.1	IGHV3OR16-11	No	No	No	No	0	0	1.78382	1.22792	0	0	0	0	-1.32071	-0.659307	-2.89382	-4.02086	0.245788	0.656557	0.336963	0.336963	0.436093	0.82699	NA	NA
ENSG00000211639.2	IGLV4-60	No	No	No	No	14.6273	9.98176	18.7847	16.7107	3.2275	3.16009	1.1227	51.9849	-1.33225	-1.38779	-3.02943	1.13517	0.0272207	0.0235741	0.130924	0.130924	0.081606	0.0791108	0.999965	0.999965
ENSG00000278218.1	AC003657.1	No	No	No	No	0	0	0	1.72022	0	0	0	0	-1.33596	-0.812514	-1.42944	-2.24535	0.35336	0.603121	0.648781	0.648781	NA	NA	NA	NA
ENSG00000261704.2	IGHV1OR16-1	No	No	No	No	0	0	1.89047	0.239642	0	0	0	0.0604825	-1.33816	-0.881155	-2.71947	-1.04476	0.24706	0.689942	0.827994	0.827994	0.437532	NA	NA	NA
ENSG00000242766.1	IGKV1D-17	No	No	No	No	0.645551	1.10155	0.387515	0.436688	0.513595	0.584642	0.247164	0.614508	-1.3414	-1.20414	-3.0793	0.0821896	0.0974388	0.146973	0.971269	0.971269	0.22304	0.320511	NA	NA
ENSG00000243664.1	RPS29P12	No	No	No	No	7.27051	16.9393	4.41071	10.3218	0	0.571504	0	30.9651	-1.34974	-1.48325	-3.87682	0.475053	0.0543781	0.0460699	0.921713	0.921713	0.141969	0.134309	NA	NA
ENSG00000254859.1	AC067930.3	No	No	No	No	0.659118	0.307212	2.34221	1.07474	0.257043	0.213866	0.266771	0.600059	-1.35071	-1.17443	-2.59696	-0.733588	0.0269647	0.165814	0.67117	0.67117	0.081016	0.348683	NA	NA
ENSG00000208028.1	MIR616	No	No	No	No	0	0	0	2.70657	0	0	0	0	-1.35346	-1.23441	-0.918756	-2.64481	0.550215	0.665353	0.590961	0.590961	NA	NA	NA	NA
ENSG00000275291.1	RNVU1-26	No	No	No	No	5.42712	5.01246	5.84178	4.67023	2.26898	2.85968	0	2.41956	-1.36468	-1.13682	-3.23196	-0.535999	0.0158775	0.067712	0.864792	0.864792	0.0523793	0.180382	NA	NA
ENSG00000257094.1	AC016957.1	No	No	No	No	0.292137	0.325242	0	1.08372	0	0	0.228714	0.152296	-1.37338	-1.85836	2.00145	-3.12617	0.081269	0.0937687	0.346367	0.346367	0.193997	0.230796	NA	NA
ENSG00000277950.1	Metazoa_SRP	No	No	No	No	0.55741	0.477524	1.29865	0.296061	0	0	0.388922	0	-1.37532	-1.39118	-1.31031	-1.68561	0.0313136	0.116494	0.734082	0.734082	0.0914796	0.271051	NA	NA
ENSG00000237592.2	IGKV1OR10-1	No	No	No	No	0.463157	0	0.847514	2.17558	0	0	0	2.6487	-1.37644	-1.83147	-1.62097	0.280742	0.0668593	0.0633561	0.888792	0.888792	0.166544	0.171362	0.999965	0.999965
ENSG00000281990.1	IGHV1-69-2	No	No	No	No	4.33944	4.07093	10.8221	2.38734	0.642989	0.320069	1.35366	2.09049	-1.3844	-1.6889	-2.33578	-0.0759943	0.146741	0.135125	0.967824	0.967824	0.303421	0.301751	0.999965	0.999965
ENSG00000133328.4	PLAAT2	Yes	Yes	No	No	3.34679	3.04865	3.64494	2.18343	0.288782	0.192073	0.287936	2.52472	-3.20227	-4.02145	-2.24968	0.62557	2.58967e-11	2.99533e-18	0.514261	0.514261	9.52038e-10	7.52582e-16	0.999965	0.999965
ENSG00000202351.1	RN7SKP204	No	No	No	No	0.484216	0.588138	0.380294	1.21936	0.298733	0.322095	0	0.162047	-1.40726	-0.686968	-3.78476	-1.89858	0.0474203	0.334895	0.643072	0.643072	0.127062	0.560497	NA	NA
ENSG00000250090.1	AL390198.2	No	No	No	No	0	0	3.72792	0.977036	0	0	2.37143	1.27816	-1.40866	-1.78162	0.0171683	-0.431907	0.14278	0.420135	0.924562	0.924562	0.297082	NA	NA	NA
ENSG00000268729.1	AC020922.2	No	No	No	No	0.475991	0.568797	0.734446	0.126482	0	0	0	1.17882	-1.41101	-1.67201	-3.58291	1.36115	0.0551757	0.0287592	0.715557	0.715557	0.143626	0.0927291	NA	NA
ENSG00000273962.1	IGKV2-40	No	No	No	No	0	0	0	2.54462	0	0	0.220106	3.25937	-1.43213	-1.23035	-2.93471	2.10313	0.2759	0.405731	0.284898	0.284898	0.471846	0.632242	0.999965	0.999965
ENSG00000280373.1	AC091953.6	No	No	No	No	0	0	0	1.08495	0	0	0	0	-1.43789	-1.28452	NA	-2.57804	0.628092	0.669587	0.600113	0.600113	NA	NA	NA	NA
ENSG00000199090.1	MIR326	No	No	No	No	0	0	2.83546	0	0	0	0	0	-1.44233	-1.12684	-2.88711	NA	0.348057	0.531129	NA	NA	NA	NA	NA	NA
ENSG00000240014.3	RN7SL254P	No	No	No	No	0.434605	0.397204	0.470826	1.30398	0.157402	0.134407	0.180397	0.110598	-1.44502	-1.0785	-1.25056	-3.50688	0.0171956	0.182843	0.291048	0.291048	0.0559014	0.373359	NA	NA
ENSG00000243066.3	RN7SL842P	No	No	No	No	0	0	0.638502	1.09659	0	0	0	0.129129	-1.44851	-0.63677	-2.9261	-1.70971	0.205537	0.786726	0.631256	0.631256	0.386006	NA	NA	NA
ENSG00000228403.1	AC035139.1	No	No	No	No	0.375607	0.399489	0	1.35754	0	0	0.146291	0.375746	-1.45103	-1.61282	-0.49254	-1.05501	0.093188	0.132097	0.752236	0.752236	0.215343	0.297043	NA	NA
ENSG00000211676.2	IGLJ2	No	No	No	No	1.39045	0.936102	0.681765	5.08332	0	0	0	5.80246	-1.4623	-1.43769	-1.94565	-1.99396	0.0576755	0.173312	0.50919	0.50919	0.148688	0.35931	NA	NA
ENSG00000233732.5	IGHV3OR16-10	No	No	No	No	1.50212	1.23865	2.37328	0.990321	0	0	0.58617	2.84979	-1.46327	-1.97547	-1.73128	1.15273	0.0441358	0.0356116	0.583767	0.583767	0.120048	0.109821	0.999965	0.999965
ENSG00000205361.8	MT1DP	No	No	No	No	0.868553	0.922226	0.287987	3.42424	0	0	0	0	-1.46804	-0.67524	-2.72782	-3.94865	0.146018	0.574285	0.40891	0.40891	0.302224	0.770944	NA	NA
ENSG00000222078.1	RN7SKP110	No	No	No	No	0.39794	0.339171	0.400974	3.58859	0.06705	0	0.1341	0.29613	-1.47559	-1.18595	-0.764143	-3.23792	0.0436129	0.251682	0.169028	0.169028	0.118877	0.465229	NA	NA
ENSG00000269954.2	AC022239.1	Yes	Yes	No	No	0.0248625	0.021092	0.028633	1.19067	0	0	0.011385	0.0044305	-3.48843	-3.45547	-0.689588	-5.21568	2.80955e-05	0.000780229	0.00889751	0.00889751	0.000235944	0.00481991	0.303853	0.303853
ENSG00000206899.1	RNU6-36P	No	No	No	No	0	0	0	5.82911	0	0	0	0	-1.49576	-1.34966	NA	-3.42917	NA	NA	0.480202	0.480202	NA	NA	NA	NA
ENSG00000272917.1	AC010186.4	No	No	No	No	0.165398	0.164005	0.199778	1.07402	0.0852555	0.081081	0	0.199351	-1.51727	-1.0805	-2.32278	-0.704302	0.0271429	0.157251	0.768084	0.768084	0.0814408	0.336153	NA	NA
ENSG00000253998.3	IGKV2-29	No	No	No	No	1.99837	1.77661	2.06378	2.26675	0.321369	0.296944	0.313965	1.58506	-1.53379	-1.547	-2.02229	-0.605379	NA	NA	0.694163	0.694163	NA	NA	NA	NA
ENSG00000228997.1	AL136452.1	No	No	No	No	0.034261	0	0	1.00512	0	0	0	0.187682	-1.54803	-1.44431	-0.918756	-2.3872	0.0978653	0.32042	0.305316	0.305316	0.223834	NA	NA	NA
ENSG00000243531.1	AC079804.2	No	No	No	No	0	0	0	1.29843	0	0	0	0	-1.55769	-1.1832	-0.61163	-3.32828	0.172698	0.34276	0.494335	0.494335	0.342076	0.568744	NA	NA
ENSG00000265980.1	AC074237.1	No	No	No	No	0	0	0	1.70652	0	0	0	0	-1.55942	-0.496777	-0.918756	-5.35868	0.288502	0.78911	0.0592787	0.0592787	0.486468	0.902678	NA	NA
ENSG00000131482.10	G6PC	Yes	Yes	No	No	0.199112	0.212959	0.09064	2.23765	0.0285595	0	0.058176	0.181287	-3.58284	-3.81056	-3.02026	-2.55752	2.98195e-05	0.000863068	0.00213665	0.00213665	0.000247936	0.00524599	0.125527	0.125527
ENSG00000254030.1	IGLC5	No	No	No	No	0	0.2565	0	1.33359	0	0	0	0.231608	-1.57331	-2.04095	1.03547	-0.976713	0.103727	0.0904982	0.769463	0.769463	0.23387	0.224466	NA	NA
ENSG00000267487.1	AC100843.2	No	No	No	No	0.389309	0.275629	1.72512	0.808519	0	0	0.432953	1.75273	-1.58158	-2.35063	-1.107	0.296228	0.0668925	0.0340965	0.937582	0.937582	0.166577	0.106009	NA	NA
ENSG00000282122.1	IGHV7-4-1	No	No	No	No	1.11521	1.12104	0.785506	53.7532	0.533207	0.487685	1.07837	28.5688	-1.60518	-1.89903	-2.49189	0.318965	NA	NA	0.695646	0.695646	NA	NA	0.999965	0.999965
ENSG00000207258.1	Y_RNA	No	No	No	No	0	0	0	3.50852	0	0	0	0	-1.62294	-1.49031	-0.918756	-3.07281	0.525137	0.619303	0.531074	0.531074	NA	NA	NA	NA
ENSG00000211678.2	IGLJ3	No	No	No	No	0.264538	0	0	2.66188	0	0	0	0	-1.65816	-1.02595	-2.02336	-3.46101	0.155301	0.468945	0.47601	0.47601	0.316354	0.686547	NA	NA
ENSG00000252860.1	RNU6-570P	No	No	No	No	0	0	0	2.36825	0	0	0	0.947616	-1.66283	-1.32898	-4.47006	-0.697142	0.142362	0.31001	0.884906	0.884906	0.296497	0.533024	NA	NA
ENSG00000156284.6	CLDN8	Yes	Yes	No	No	6.4399	5.83231	8.45876	5.3075	0.233397	0.229449	0.132223	0.727416	-3.7497	-3.9558	-4.45004	-2.86787	1.29908e-09	1.67037e-07	0.000579117	0.000579117	3.2204e-08	3.44694e-06	0.0507662	0.0507662
ENSG00000229156.1	CR769776.2	No	No	No	No	0.660536	0.419121	2.14107	1.4415	0	0	0	1.2645	-1.70755	-1.31455	-3.61179	-0.413746	0.0474283	0.2125	0.872252	0.872252	0.127074	0.414719	NA	NA
ENSG00000259997.2	IGHV1OR16-4	No	No	No	No	1.13727	1.25483	1.21741	0.214217	0	0	0	0.206543	-1.77829	-1.63103	-2.91149	0.00729075	0.0208862	0.0758886	0.998802	0.998802	0.0656213	0.196863	NA	NA
ENSG00000266479.1	AC105245.1	No	No	No	No	0	0	0	1.89711	0	0	0	0	-1.79902	-1.10084	-1.63798	-3.15306	0.327202	0.626724	0.520277	0.520277	0.528341	NA	NA	NA
ENSG00000212458.1	AC092535.1	No	No	No	No	2.6938	1.26539	5.78189	1.09832	0	0	0.731456	0.759467	-1.83093	-1.77438	-2.00381	-0.0264021	0.031411	NA	0.995202	0.995202	0.0917242	NA	NA	NA
ENSG00000128714.6	HOXD13	No	No	No	No	0.0892045	0.082132	0	3.1434	0.145612	0.151878	0.263622	0.130872	-1.83246	-1.72957	4.13479	-2.95477	0.0219474	0.0440224	0.00740437	0.00740437	0.0683759	0.129672	0.266773	0.266773
ENSG00000250829.2	AC108865.1	No	No	No	No	0.504795	0.52023	0	2.19031	0.081468	0.072219	0.174879	0.226792	-1.87109	-1.95205	1.56358	-1.26322	0.0544426	0.0650649	0.575608	0.575608	0.14206	0.174834	0.999965	0.999965
ENSG00000141434.12	MEP1B	No	No	No	No	3.82771	2.76314	6.34465	4.43321	0.191717	0.161919	0.232989	2.52791	-1.92219	-1.1545	-3.59848	-1.51329	0.02018	0.237785	0.0712831	0.0712831	0.0637835	0.447661	0.891739	0.891739
ENSG00000279812.1	AC120057.4	No	No	No	No	0.846147	1.27656	0	13.9667	0	0	1.23268	1.26344	-1.92737	-2.53153	1.44458	-2.14761	0.0321083	0.0300781	0.491676	0.491676	0.0933615	0.0960043	NA	NA
ENSG00000226117.1	AC090844.1	No	No	No	No	1.28315	1.68718	0	6.78652	0	0	0	0	-2.14008	-1.94896	0.0803672	-4.02107	0.017692	0.080502	0.40728	0.40728	0.0571824	0.205813	NA	NA
ENSG00000200052.1	Y_RNA	No	No	No	No	0	0	15.8241	0.74298	0	0	0	0	-2.15478	-1.60109	-4.72906	-1.72799	0.0675999	0.32149	0.728195	0.728195	0.167964	0.546059	NA	NA
ENSG00000275418.1	AC104971.3	No	No	No	No	0.457251	0.47129	0	1.29177	0	0	0	0.152841	-2.16251	-2.1597	-0.991545	-1.64102	0.0180997	0.0411259	0.694966	0.694966	0.0582247	0.122846	NA	NA
ENSG00000170054.16	SERPINA9	No	No	No	No	0	0	0	4.26971	0	0	0	0.011292	-2.4664	-1.57828	-0.228456	-4.06379	NA	0.226318	0.389779	0.389779	NA	0.43248	0.999965	0.999965
ENSG00000172410.4	INSL5	Yes	Yes	No	No	0.596921	0.604038	0.44068	8.78784	0.088605	0	0.162417	0.104335	-6.22725	-6.07622	-3.23605	-4.4063	2.41454e-11	2.77615e-07	0.00443417	0.00443417	8.96513e-10	5.3908e-06	0.194736	0.194736
ENSG00000268940.5	CT45A1	No	No	No	No	0	0	0	0	0	0	0	4.49078	-4.64636	-0.202115	NA	5.58913	0.117515	0.946529	0.234792	0.234792	0.257437	NA	0.999965	0.999965

### Sheet: B
up-regulated genes
down-regulated genes
		adj. P < 0.05				Median TPM								log2FC				P-value				adj. P
ID	Symbol	All	T	TSA	SSA	Adjacent mucosa of all adenoma types	Adjacent mucosa T	Adjacent mucosa TSA	Adjacent mucosa SSA	Adenoma all	Adenoma T	Adenoma TSA	Adenoma SSA	All types of adenomas	T	TSA	SSA	All types of adenomas	T	TSA	SSA	All types of adenomas	T	TSA	SSA
ENSG00000137673.9	MMP7	Yes	Yes	Yes	Yes	0.0872385	0.086349	0.088128	0.339757	10.8413	6.61403	16.4986	10.5197	7.45556	7.54115	8.34928	5.14192	5.72931e-29	1.11689e-20	3.46295e-10	3.46295e-10	5.18596e-26	5.10576e-18	3.35243e-07	3.35243e-07
ENSG00000111700.13	SLCO1B3	Yes	Yes	Yes	Yes	0.063576	0.061072	0.06608	0.072745	9.82586	7.68547	12.7261	8.26588	7.2523	7.17851	7.46583	6.51957	1.17371e-38	8.74888e-23	2.22149e-11	2.22149e-11	3.02375e-35	6.39912e-20	2.35541e-08	2.35541e-08
ENSG00000134827.8	TCN1	Yes	Yes	Yes	Yes	0.0230235	0.024631	0	0.0259445	2.89821	1.66358	10.1306	1.88616	7.20703	6.64449	9.00787	6.46825	3.71259e-20	3.31198e-12	0.000215477	0.000215477	7.56207e-18	2.24302e-10	0.0246189	0.0246189
ENSG00000165376.11	CLDN2	Yes	Yes	Yes	Yes	0.074597	0.076511	0.024436	0.158853	11.3854	12.7216	29.0333	5.71694	6.52041	6.60674	7.89737	4.97915	7.83196e-32	6.28252e-25	3.6475e-15	3.6475e-15	1.09292e-28	5.90809e-22	5.80109e-12	5.80109e-12
ENSG00000167767.14	KRT80	Yes	Yes	Yes	Yes	0.021315	0.020412	0.01182	0.034147	1.75138	1.6998	1.96479	1.82399	6.24845	6.02699	8.1118	5.26241	5.99267e-50	5.06298e-33	1.47272e-07	1.47272e-07	3.34501e-46	1.04152e-29	5.46525e-05	5.46525e-05
ENSG00000103888.17	CEMIP	Yes	Yes	Yes	Yes	0.355314	0.35458	0.53129	0.289495	16.1216	15.681	21.0958	11.4756	5.35726	5.28294	5.74471	4.76394	1.16182e-82	4.86575e-59	1.2247e-15	1.2247e-15	3.89104e-78	8.00756e-55	2.47902e-12	2.47902e-12
ENSG00000229404.6	LINC00858	Yes	Yes	Yes	Yes	0.029204	0.029393	0	0.0479205	1.85935	1.56457	2.15413	2.85661	5.33932	5.5828	5.35268	5.38867	9.96081e-20	1.55235e-12	6.11236e-06	6.11236e-06	1.88473e-17	1.1304e-10	0.00147982	0.00147982
ENSG00000273079.6	GRIN2B	Yes	Yes	Yes	Yes	0.109556	0.110645	0.088685	0.093956	3.86012	4.59417	3.40515	3.16974	5.2414	5.42007	4.91342	4.20674	1.93204e-78	8.48221e-64	4.27107e-09	4.27107e-09	3.23529e-74	2.79183e-59	2.57026e-06	2.57026e-06
ENSG00000164379.7	FOXQ1	Yes	Yes	Yes	Yes	0.294706	0.241983	0.293886	0.595698	7.02282	9.66536	6.49031	6.34246	4.67377	4.80943	4.79087	3.4853	1.59231e-47	3.47037e-34	3.70531e-13	3.70531e-13	6.66602e-44	7.61492e-31	4.58347e-10	4.58347e-10
ENSG00000186377.8	CYP4X1	Yes	Yes	Yes	Yes	0.217243	0.258195	0.20691	0.338525	2.15278	2.87518	0.868065	7.27472	4.36873	4.49528	3.69431	3.72007	1.1799e-15	1.92809e-11	9.46235e-07	9.46235e-07	1.03445e-13	1.08853e-09	0.000300984	0.000300984
ENSG00000254166.3	CASC19	Yes	Yes	Yes	Yes	1.61713	1.60468	2.04459	2.15724	28.3379	27.2866	44.4771	29.6868	4.36625	4.40204	4.44943	4.08368	6.8783e-51	4.30131e-30	1.67153e-19	1.67153e-19	4.60722e-47	7.07867e-27	4.65227e-16	4.65227e-16
ENSG00000244300.3	GATA2-AS1	Yes	Yes	Yes	Yes	0.31413	0.316261	0.273758	0.322495	4.2007	4.31856	3.75177	4.95328	4.3465	4.21473	4.96979	4.26336	7.27585e-40	1.9781e-25	7.2738e-09	7.2738e-09	2.03063e-36	2.0346e-22	3.85615e-06	3.85615e-06
ENSG00000105464.3	GRIN2D	Yes	Yes	Yes	Yes	0.163123	0.169058	0.134146	0.118808	2.83315	2.48905	3.35747	3.39195	4.18298	3.826	4.94676	4.96605	2.44279e-32	2.66245e-17	2.08378e-21	2.08378e-21	3.7187e-29	5.31103e-15	1.54658e-17	1.54658e-17
ENSG00000175832.13	ETV4	Yes	Yes	Yes	Yes	0.373679	0.35788	0.217189	0.550165	4.68992	3.64333	8.83056	4.25848	3.99131	3.91924	5.35791	2.88942	3.7847e-29	3.32357e-20	1.13728e-06	1.13728e-06	3.52093e-26	1.38471e-17	0.000346885	0.000346885
ENSG00000281406.2	BLACAT1	Yes	Yes	Yes	Yes	0.086015	0.068144	0.128571	0.174698	1.14306	1.13174	1.37082	1.99657	3.95711	4.01527	4.29525	3.50561	1.25582e-27	6.8545e-18	3.81036e-08	3.81036e-08	9.5588e-25	1.56673e-15	1.69683e-05	1.69683e-05
ENSG00000184292.7	TACSTD2	Yes	Yes	Yes	Yes	0.180201	0.176519	0.1349	0.251401	2.22576	2.21405	0.969326	3.57417	3.85251	3.92475	3.45767	3.88214	5.5553e-30	4.11935e-20	2.73758e-09	2.73758e-09	6.4156e-27	1.63354e-17	1.73476e-06	1.73476e-06
ENSG00000172031.7	EPHX4	Yes	Yes	Yes	Yes	0.085338	0.080497	0.127001	0.0761125	1.10842	0.681904	1.74362	1.54702	3.79706	3.36807	4.7075	4.40154	4.25669e-18	1.92696e-09	0.000328687	0.000328687	5.8188e-16	6.68324e-08	0.0320301	0.0320301
ENSG00000165816.13	VWA2	Yes	Yes	Yes	Yes	0.967512	0.899956	1.12832	0.879129	12.0599	11.1505	12.9693	10.1225	3.58043	3.71793	2.86996	2.95345	2.53592e-34	7.28429e-35	7.23225e-07	7.23225e-07	4.47002e-31	1.84427e-31	0.000234873	0.000234873
ENSG00000163347.6	CLDN1	Yes	Yes	Yes	Yes	0.491198	0.576088	0.328619	0.507608	6.14344	6.02793	6.25895	6.29074	3.57945	3.53494	3.68142	3.68865	7.30415e-28	8.10941e-16	6.446e-14	6.446e-14	5.82436e-25	1.16556e-13	9.56845e-11	9.56845e-11
ENSG00000196611.5	MMP1	Yes	Yes	Yes	Yes	0.613823	0.77287	0.307017	0.295832	1.99357	1.41464	2.85945	10.5845	3.20988	2.77123	3.2024	4.48313	2.91273e-08	0.000218959	2.2904e-09	2.2904e-09	5.27013e-07	0.00165466	1.49994e-06	1.49994e-06
ENSG00000122641.11	INHBA	Yes	Yes	Yes	Yes	0.168337	0.208818	0.085733	0.201923	1.30993	1.39223	1.17766	1.29218	3.1625	3.08901	3.92061	2.8916	1.58846e-26	8.08403e-21	8.49629e-06	8.49629e-06	9.17228e-24	3.8562e-18	0.00190763	0.00190763
ENSG00000287828.1	AL354743.2	Yes	Yes	Yes	Yes	0.521802	0.684465	0.386379	0.284233	3.3393	3.15972	3.51888	4.67727	3.13585	2.91511	3.43964	4.51844	3.28466e-18	4.64549e-14	7.70058e-05	7.70058e-05	4.52701e-16	4.63339e-12	0.011062	0.011062
ENSG00000102854.16	MSLN	Yes	Yes	Yes	Yes	0.776734	0.921479	0.734445	0.667822	2.88728	1.89331	3.1234	9.93315	3.06725	2.62972	3.48039	3.80723	1.17002e-10	1.3346e-05	4.55671e-10	4.55671e-10	3.65532e-09	0.000151996	3.75777e-07	3.75777e-07
ENSG00000271225.1	BNIP3P4	Yes	Yes	Yes	Yes	3.93263	4.20873	1.82272	3.68151	24.4996	27.2128	15.242	33.365	3.03239	3.10999	3.09129	3.20702	4.4584e-22	2.64915e-18	1.97519e-09	1.97519e-09	1.20811e-19	6.86568e-16	1.38182e-06	1.38182e-06
ENSG00000245694.10	CRNDE	Yes	Yes	Yes	Yes	0.241839	0.241017	0.388694	0.546864	1.80868	0.975936	3.44082	4.15934	2.98128	2.75611	3.82125	3.45038	2.61748e-23	1.65435e-13	2.88385e-06	2.88385e-06	8.94512e-21	1.47486e-11	0.000792739	0.000792739
ENSG00000215512.9	AP005901.1	Yes	Yes	Yes	Yes	1.62386	1.58484	2.02751	2.12595	8.06695	8.08343	8.05048	21.2999	2.95547	2.97396	2.87635	3.21563	8.61439e-20	6.96995e-16	7.78631e-11	7.78631e-11	1.65807e-17	1.02022e-13	7.88046e-08	7.88046e-08
ENSG00000230061.2	TRPM2-AS	Yes	Yes	Yes	Yes	0.258535	0.270525	0.294917	0.135447	1.5236	0.571374	1.63071	1.98453	2.91092	2.67814	3.05792	4.01563	4.61613e-10	1.26645e-05	0.000329814	0.000329814	1.2569e-08	0.000145494	0.0320301	0.0320301
ENSG00000227745.1	AC098826.2	Yes	Yes	Yes	Yes	0.88723	0.88267	1.14295	1.80091	6.51968	5.65732	8.6761	16.9861	2.89185	2.8768	2.84282	3.62003	8.886e-17	7.46229e-13	1.93226e-06	1.93226e-06	9.78951e-15	5.86191e-11	0.000558749	0.000558749
ENSG00000224309.7	ANKRD30BP2	Yes	Yes	Yes	Yes	0.412645	0.387703	0.478138	0.403375	2.19287	2.2927	1.95372	3.21323	2.81561	2.90927	2.48157	3.0977	5.84366e-22	3.31332e-18	8.56746e-06	8.56746e-06	1.54102e-19	8.19958e-16	0.00190763	0.00190763
ENSG00000279165.1	AC135776.4	Yes	Yes	Yes	Yes	1.29235	1.28659	1.65686	1.16423	7.47744	7.98344	6.97145	9.49146	2.73713	2.83526	2.43936	2.6368	1.10693e-24	3.58344e-20	7.47289e-06	7.47289e-06	4.81459e-22	1.47432e-17	0.00173324	0.00173324
ENSG00000197506.8	SLC28A3	Yes	Yes	Yes	Yes	0.431397	0.384378	0.478417	0.62022	1.48186	1.54703	1.31239	4.44371	2.61681	2.66076	2.59059	2.85804	8.043e-12	5.0718e-09	7.02572e-09	7.02572e-09	3.2961e-10	1.56451e-07	3.81548e-06	3.81548e-06
ENSG00000160183.17	TMPRSS3	Yes	Yes	Yes	Yes	0.277203	0.26429	0.318067	0.380306	1.03689	0.937988	1.11275	2.1065	2.54292	2.3566	3.06508	3.1535	5.45286e-15	2.35186e-10	0.000217331	0.000217331	4.15995e-13	1.04607e-08	0.0246189	0.0246189
ENSG00000131746.13	TNS4	Yes	Yes	Yes	Yes	2.74123	2.87589	2.22399	3.28228	11.5114	11.9136	15.6966	9.75142	2.54008	2.46581	3.45709	1.72872	4.53086e-20	2.2321e-15	0.000287885	0.000287885	9.03233e-18	2.91453e-13	0.0293489	0.0293489
ENSG00000173898.14	SPTBN2	Yes	Yes	Yes	Yes	0.985379	1.07912	1.13206	0.799848	5.3798	5.7316	5.05511	4.15962	2.52404	2.4527	2.94149	2.43187	2.20486e-40	1.62636e-22	1.83232e-09	1.83232e-09	6.713e-37	1.09245e-19	1.35994e-06	1.35994e-06
ENSG00000139629.16	GALNT6	Yes	Yes	Yes	Yes	5.57157	5.69039	6.88078	5.22539	25.5631	27.056	20.6297	25.2221	2.50923	2.57816	2.42295	2.32647	9.35635e-54	2.8307e-34	4.47883e-10	4.47883e-10	7.83384e-50	6.65497e-31	3.75777e-07	3.75777e-07
ENSG00000169247.14	SH3TC2	Yes	Yes	Yes	Yes	0.852439	0.839774	0.865104	0.940648	4.25033	4.32708	5.93804	3.31117	2.38427	2.44766	2.46944	2.10491	4.96349e-35	4.2417e-22	6.71694e-06	6.71694e-06	9.77837e-32	2.53839e-19	0.00158531	0.00158531
ENSG00000137699.17	TRIM29	Yes	Yes	Yes	Yes	2.26365	1.79067	1.68701	4.01863	8.84919	6.75199	14.4276	12.3771	2.21627	2.03045	3.59347	1.68254	1.92589e-14	8.47809e-10	0.000160546	0.000160546	1.29779e-12	3.25991e-08	0.020007	0.020007
ENSG00000078114.19	NEBL	Yes	Yes	Yes	Yes	6.76154	6.57668	7.05832	7.93419	26.9967	27.5973	24.8405	46.4043	2.20602	2.13641	2.42024	2.11232	1.34869e-27	4.61541e-26	7.83756e-05	7.83756e-05	9.81932e-25	5.06372e-23	0.0111154	0.0111154
ENSG00000204876.4	AC021218.1	Yes	Yes	Yes	Yes	1.73479	1.04342	2.69425	1.12731	6.60038	6.23184	5.32653	11.386	2.14427	2.18673	1.30027	3.92776	1.37528e-07	0.000125281	2.04426e-07	2.04426e-07	2.14829e-06	0.00103165	7.46188e-05	7.46188e-05
ENSG00000140254.12	DUOXA1	Yes	Yes	Yes	Yes	0.254049	0.26594	0.242157	0.269643	1.19068	1.18546	1.84769	2.52201	2.10851	1.80108	2.83958	3.06311	2.77778e-06	0.00124207	0.000282262	0.000282262	3.08661e-05	0.00709993	0.0289624	0.0289624
ENSG00000105976.16	MET	Yes	Yes	Yes	Yes	6.68679	6.67112	6.92845	6.10818	24.2193	26.1832	27.9453	19.7916	2.06094	2.07437	2.28652	1.75618	4.11719e-48	1.06953e-36	2.8603e-05	2.8603e-05	1.96984e-44	2.93354e-33	0.00505455	0.00505455
ENSG00000126709.15	IFI6	Yes	Yes	Yes	Yes	9.48808	9.97609	14.0996	8.2422	26.8621	14.6574	31.6347	33.8263	2.03979	1.82585	1.98314	2.00189	7.12443e-08	0.000252573	5.4655e-06	5.4655e-06	1.19352e-06	0.00186645	0.00139335	0.00139335
ENSG00000144908.14	ALDH1L1	Yes	Yes	Yes	Yes	3.89007	3.80317	3.97697	4.48029	13.6257	14.0501	13.2013	30.6162	2.02711	1.98855	1.76224	2.70748	9.03469e-08	8.11792e-05	8.49328e-14	8.49328e-14	1.48034e-06	0.000711188	1.18195e-10	1.18195e-10
ENSG00000143217.9	NECTIN4	Yes	Yes	Yes	Yes	1.10852	1.1056	1.66325	0.938887	4.0632	4.1105	4.9654	3.37493	2.01071	1.93929	2.44011	1.90622	3.55397e-31	2.71255e-19	0.000112771	0.000112771	4.40837e-28	9.01827e-17	0.0151262	0.0151262
ENSG00000214049.8	UCA1	Yes	Yes	Yes	Yes	1.0491	1.06277	1.03543	0.915211	2.67716	2.35441	6.28229	6.53082	1.99894	1.86957	2.20584	2.55942	3.4189e-11	4.34734e-07	3.52567e-05	3.52567e-05	1.21811e-09	8.01616e-06	0.00613302	0.00613302
ENSG00000183018.9	SPNS2	Yes	Yes	Yes	Yes	2.2613	2.51666	2.26105	1.9943	8.71192	8.19016	8.56479	20.3215	1.97528	1.54942	2.58628	3.16057	3.22545e-12	5.20442e-06	8.3474e-12	8.3474e-12	1.4384e-10	6.79486e-05	9.78228e-09	9.78228e-09
ENSG00000135111.16	TBX3	Yes	Yes	Yes	Yes	5.10934	5.03346	5.18523	4.34923	14.5433	15.2384	9.81846	16.6643	1.96237	1.95131	1.80243	2.1489	1.56854e-25	1.37093e-17	0.000230025	0.000230025	7.94933e-23	2.98826e-15	0.0254813	0.0254813
ENSG00000138772.13	ANXA3	Yes	Yes	Yes	Yes	9.02699	8.96175	10.8193	6.90046	30.7569	27.9756	32.4055	41.4554	1.92173	1.77792	2.00433	2.6482	8.1676e-24	5.62004e-13	2.80479e-09	2.80479e-09	3.00595e-21	4.55611e-11	1.73476e-06	1.73476e-06
ENSG00000182240.16	BACE2	Yes	Yes	Yes	Yes	11.308	10.2963	14.0857	15.4134	37.6623	36.0221	33.2398	52.9294	1.88911	1.81678	2.23012	1.85618	1.78484e-24	1.52864e-15	1.02246e-07	1.02246e-07	7.47199e-22	2.0964e-13	3.90557e-05	3.90557e-05
ENSG00000164761.9	TNFRSF11B	Yes	Yes	Yes	Yes	1.02802	1.02342	1.74604	0.951165	3.30012	3.08304	4.4482	5.06504	1.88457	1.67864	2.00822	2.71375	3.0237e-12	6.42059e-10	5.94771e-05	5.94771e-05	1.35383e-10	2.5339e-08	0.00907066	0.00907066
ENSG00000160862.13	AZGP1	Yes	Yes	Yes	Yes	2.17064	2.23568	2.78596	1.2811	6.80789	4.19929	10.6497	19.3676	1.86997	1.42014	2.42406	3.95715	9.69046e-09	0.000248742	3.49799e-18	3.49799e-18	1.98255e-07	0.00184519	7.78863e-15	7.78863e-15
ENSG00000251026.2	LINC02163	Yes	Yes	Yes	Yes	1.38779	1.31689	2.38672	2.08132	4.64227	3.79613	6.68966	9.48089	1.85187	1.81066	1.66726	2.43688	7.91161e-11	2.21173e-06	0.000216918	0.000216918	2.57751e-09	3.25422e-05	0.0246189	0.0246189
ENSG00000163734.4	CXCL3	Yes	Yes	Yes	Yes	3.62127	3.96598	3.27657	10.6161	13.6615	16.422	9.75552	48.0281	1.83046	1.82565	2.26573	2.18594	9.6594e-05	0.000413741	5.38872e-08	5.38872e-08	0.000681489	0.00282645	2.2963e-05	2.2963e-05
ENSG00000203499.12	IQANK1	Yes	Yes	Yes	Yes	3.30158	3.52121	3.3462	2.23592	9.33681	9.31001	10.5474	8.99596	1.80945	1.63773	2.26435	2.0611	8.64998e-42	2.92978e-23	6.11442e-06	6.11442e-06	2.89696e-38	2.35197e-20	0.00147982	0.00147982
ENSG00000181634.8	TNFSF15	Yes	Yes	Yes	Yes	1.34713	1.33777	1.36594	1.24861	3.75655	3.74362	3.30036	5.91617	1.79128	1.63104	1.98906	2.19937	1.01287e-19	1.38199e-13	2.00952e-06	2.00952e-06	1.90574e-17	1.24622e-11	0.000573641	0.000573641
ENSG00000139289.13	PHLDA1	Yes	Yes	Yes	Yes	3.04863	3.05418	2.01751	5.86735	7.80871	7.32308	10.7202	19.8219	1.74825	1.45973	2.75104	2.01478	6.52256e-11	4.95706e-07	5.71519e-08	5.71519e-08	2.15219e-09	9.04416e-06	2.35656e-05	2.35656e-05
ENSG00000163191.6	S100A11	Yes	Yes	Yes	Yes	62.9019	64.9293	53.1697	55.7759	168.068	178.965	152.613	194.781	1.70406	1.47599	2.28844	1.7798	5.51271e-14	6.89599e-12	1.3329e-06	1.3329e-06	3.419e-12	4.33158e-10	0.000401058	0.000401058
ENSG00000157193.18	LRP8	Yes	Yes	Yes	Yes	1.24209	1.26029	1.22791	2.96267	2.74427	3.01492	2.23393	13.1133	1.67986	1.62349	1.65287	1.89042	1.91364e-07	2.38126e-06	1.74588e-05	1.74588e-05	2.87784e-06	3.46494e-05	0.00332255	0.00332255
ENSG00000124602.10	UNC5CL	Yes	Yes	Yes	Yes	0.849768	0.73281	1.29296	0.806928	2.66958	2.63978	3.17608	3.23844	1.67628	1.61665	1.68298	1.99538	1.31927e-15	3.90157e-09	0.000395553	0.000395553	1.15062e-13	1.24194e-07	0.0362444	0.0362444
ENSG00000151012.13	SLC7A11	Yes	Yes	Yes	Yes	0.841967	0.840837	0.862148	1.07455	2.33688	1.15398	3.13311	5.73445	1.66265	1.39166	2.12479	2.83464	1.9751e-09	6.0469e-05	4.48789e-10	4.48789e-10	4.70805e-08	0.000555323	3.75777e-07	3.75777e-07
ENSG00000137198.10	GMPR	Yes	Yes	Yes	Yes	0.812601	0.829157	0.745422	0.958333	2.04284	1.96914	1.68548	6.4838	1.65971	1.31713	2.24851	2.58291	2.88836e-09	3.74036e-06	0.000546201	0.000546201	6.63926e-08	5.09773e-05	0.04807	0.04807
ENSG00000164171.11	ITGA2	Yes	Yes	Yes	Yes	4.53841	4.74733	4.32948	4.17702	12.5991	12.9818	11.0949	12.6845	1.64155	1.61887	1.76943	1.74569	8.47811e-18	6.80538e-16	5.84846e-05	5.84846e-05	1.09208e-15	1.00445e-13	0.00898082	0.00898082
ENSG00000167880.8	EVPL	Yes	Yes	Yes	Yes	4.74204	4.58373	6.04079	3.71782	9.69862	9.2656	10.1316	10.2802	1.59359	1.55726	1.53565	1.4801	3.7456e-16	3.68308e-13	3.29555e-05	3.29555e-05	3.6395e-14	3.09247e-11	0.00577784	0.00577784
ENSG00000114378.17	HYAL1	Yes	Yes	Yes	Yes	1.05974	1.1646	0.629565	1.25703	2.63911	2.43592	1.60098	7.14621	1.5612	1.15819	2.47305	2.24848	7.18398e-07	0.000564675	0.000515113	0.000515113	9.31831e-06	0.00365933	0.0455139	0.0455139
ENSG00000164542.13	KIAA0895	Yes	Yes	Yes	Yes	0.530197	0.590408	0.528944	0.369605	1.1594	0.994604	1.52612	2.52951	1.56017	1.15106	2.25295	2.89859	5.28124e-09	0.000379736	2.13537e-06	2.13537e-06	1.14853e-07	0.0026324	0.000601851	0.000601851
ENSG00000172164.15	SNTB1	Yes	Yes	Yes	Yes	3.538	3.5802	4.36911	2.43693	7.25255	7.24101	8.96602	12.2469	1.52343	1.42881	1.44163	2.06468	1.19165e-14	2.8925e-11	0.000381772	0.000381772	8.38437e-13	1.55308e-09	0.0351634	0.0351634
ENSG00000133519.12	ZDHHC8P1	Yes	Yes	Yes	Yes	1.04319	0.824749	1.26162	1.27922	3.38842	3.79127	2.98558	4.85636	1.51325	1.41028	1.7312	1.99224	9.01888e-05	0.00334268	0.000247235	0.000247235	0.000642389	0.0161416	0.0267076	0.0267076
ENSG00000058085.15	LAMC2	Yes	Yes	Yes	Yes	6.02328	5.82554	6.99199	4.30655	17.8952	17.3065	19.5377	16.7779	1.50134	1.34127	1.79464	1.92958	8.59143e-11	4.11073e-06	2.59321e-07	2.59321e-07	2.76669e-09	5.5383e-05	9.16514e-05	9.16514e-05
ENSG00000176153.12	GPX2	Yes	Yes	Yes	Yes	74.5312	81.3979	46.4976	54.7677	185.168	214.808	163.978	213.283	1.49262	1.36187	1.70095	1.84756	9.2199e-16	5.21161e-12	0.000251637	0.000251637	8.23423e-14	3.40895e-10	0.0268084	0.0268084
ENSG00000101187.16	SLCO4A1	Yes	Yes	Yes	Yes	1.89059	2.18909	1.72605	3.012	4.60056	4.09129	4.71873	7.72685	1.48134	1.30395	2.40543	1.58789	9.706e-08	1.27678e-05	0.000315278	0.000315278	1.5734e-06	0.000146323	0.0313392	0.0313392
ENSG00000151364.17	KCTD14	Yes	Yes	Yes	Yes	2.09192	2.84773	1.52023	1.66879	5.1832	5.27259	4.99072	8.03553	1.47327	1.24806	1.81293	2.3324	8.04912e-17	1.34047e-09	5.16572e-06	5.16572e-06	9.01582e-15	4.83774e-08	0.00133744	0.00133744
ENSG00000181019.13	NQO1	Yes	Yes	Yes	Yes	20.4414	20.9198	19.9629	15.7703	53.3875	51.1693	58.1634	60.3167	1.43177	1.23472	2.03283	2.14877	5.27399e-08	5.65509e-06	3.01784e-08	3.01784e-08	9.05801e-07	7.29927e-05	1.42968e-05	1.42968e-05
ENSG00000115648.14	MLPH	Yes	Yes	Yes	Yes	31.0635	31.9086	46.661	24.4721	68.3487	67.2535	78.4022	77.5468	1.41657	1.3742	1.49831	1.55876	1.87981e-21	4.734e-12	0.000265815	0.000265815	4.52926e-19	3.1163e-10	0.0275286	0.0275286
ENSG00000162366.8	PDZK1IP1	Yes	Yes	Yes	Yes	19.8244	19.5599	22.2136	13.0114	45.6061	42.568	67.551	50.012	1.35785	1.1822	1.71823	2.03256	2.8038e-08	0.000193782	5.81541e-07	5.81541e-07	5.09507e-07	0.00149301	0.000196191	0.000196191
ENSG00000088826.18	SMOX	Yes	Yes	Yes	Yes	1.22571	1.12678	1.0775	1.37809	2.2636	2.1526	2.20091	4.68391	1.35556	1.16897	1.78864	1.80512	3.85605e-17	1.01085e-08	0.000262438	0.000262438	4.51549e-15	2.9053e-07	0.0273059	0.0273059
ENSG00000102265.12	TIMP1	Yes	Yes	Yes	Yes	20.8282	20.8469	14.4962	25.3428	45.7316	44.3377	57.1556	79.3956	1.34227	1.13961	1.97345	1.74999	6.52661e-16	7.79549e-10	6.89281e-05	6.89281e-05	6.04328e-14	3.02572e-08	0.0103004	0.0103004
ENSG00000104369.5	JPH1	Yes	Yes	Yes	Yes	2.29983	2.74768	2.51207	1.86584	5.12016	5.13734	4.30083	6.64467	1.24965	1.08617	1.51261	1.85783	4.47566e-13	5.78466e-08	1.13867e-05	1.13867e-05	2.31318e-11	1.35129e-06	0.00243785	0.00243785
ENSG00000183742.13	MACC1	Yes	Yes	Yes	Yes	7.25394	7.6454	8.06569	5.57528	16.7594	10.4603	17.5016	23.4586	1.20023	0.98094	1.4928	2.09422	2.42321e-11	1.63314e-06	6.79654e-07	6.79654e-07	8.98736e-10	2.49898e-05	0.000225868	0.000225868
ENSG00000157224.16	CLDN12	Yes	Yes	Yes	Yes	12.5091	13.6194	12.3293	10.8419	26.3545	20.8524	25.4591	36.6994	1.15507	0.966919	1.45733	1.81051	2.28017e-11	4.82493e-06	1.31727e-05	1.31727e-05	8.57073e-10	6.34976e-05	0.00276702	0.00276702
ENSG00000183010.17	PYCR1	Yes	Yes	Yes	Yes	6.84878	7.42867	5.43608	5.40851	12.36	11.3046	15.6156	15.6313	1.15452	0.973861	1.64706	1.56077	1.68533e-13	3.40243e-07	8.85283e-05	8.85283e-05	9.50223e-12	6.45462e-06	0.0122433	0.0122433
ENSG00000112378.12	PERP	Yes	Yes	Yes	Yes	13.9756	13.964	16.8264	11.0594	29.0966	22.5425	30.3161	36.2144	1.15429	0.955362	1.49622	1.89924	6.30904e-14	1.01908e-09	6.39195e-05	6.39195e-05	3.85046e-12	3.81593e-08	0.00961643	0.00961643
ENSG00000124920.14	MYRF	Yes	Yes	Yes	Yes	4.20398	4.55318	4.94902	3.26652	7.12153	6.62834	9.07519	10.7303	1.01048	0.75189	1.46553	1.63488	9.13974e-13	1.09301e-07	4.11013e-05	4.11013e-05	4.48168e-11	2.37148e-06	0.00688164	0.00688164
ENSG00000090382.7	LYZ	Yes	Yes	Yes	Yes	105.463	122.623	106.23	90.1755	155.315	149.696	141.032	348.915	0.998425	0.838939	1.03951	1.76868	3.74023e-05	0.00687845	0.00017577	0.00017577	0.000301845	0.0290812	0.0211551	0.0211551
ENSG00000197956.10	S100A6	Yes	Yes	Yes	Yes	725.19	758.256	521.672	747.057	1158.41	1240.87	1049.46	1984.09	0.959875	0.663675	1.59836	1.43629	2.27527e-07	7.73423e-05	1.8657e-05	1.8657e-05	3.36577e-06	0.000682661	0.00349089	0.00349089
ENSG00000132470.14	ITGB4	Yes	Yes	Yes	Yes	32.1251	29.456	43.3533	23.759	42.2799	42.2711	55.7253	61.6015	0.938134	0.761146	1.19555	1.34145	1.11253e-09	2.66168e-06	7.09184e-05	7.09184e-05	2.80147e-08	3.82561e-05	0.0104574	0.0104574
ENSG00000140526.18	ABHD2	Yes	Yes	Yes	Yes	19.4731	19.4782	18.826	19.2647	32.8678	27.2061	36.4647	57.2118	0.868555	0.577706	1.45002	1.55982	8.68491e-08	0.000142992	5.52175e-06	5.52175e-06	1.42651e-06	0.00115438	0.00139335	0.00139335
ENSG00000164078.13	MST1R	Yes	Yes	Yes	Yes	26.8212	28.7078	27.7621	18.6446	33.1762	30.5445	38.2346	49.7179	0.615235	0.32155	1.12959	1.4207	5.50002e-05	0.00912279	5.36671e-05	5.36671e-05	0.000421996	0.0365778	0.0085239	0.0085239
ENSG00000178163.8	ZNF518B	Yes	Yes	Yes	Yes	3.5737	3.8541	3.41703	4.39562	1.96911	2.06611	0.799671	1.54563	-0.933489	-0.732521	-1.28822	-1.57747	1.00776e-05	0.00205826	0.000288665	0.000288665	9.63488e-05	0.0108237	0.0293489	0.0293489
ENSG00000204389.10	HSPA1A	Yes	Yes	Yes	Yes	28.4507	24.1532	24.2587	105.219	14.8194	12.3685	5.12871	21.5348	-1.2118	-1.04818	-1.2083	-2.06022	8.29483e-06	0.000525191	2.08889e-05	2.08889e-05	8.11101e-05	0.00344688	0.0038439	0.0038439
ENSG00000204323.5	SMIM5	Yes	Yes	Yes	Yes	7.19686	7.0962	9.30401	4.55216	1.55046	1.48163	0.799642	15.0522	-1.23079	-1.56652	-2.2622	1.52278	0.00125708	2.78055e-05	0.000130408	0.000130408	0.00623094	0.000283516	0.0171952	0.0171952
ENSG00000249669.10	CARMN	Yes	Yes	Yes	Yes	24.047	24.1119	23.9821	24.1945	6.60774	8.37687	5.16973	9.74862	-1.43252	-1.35334	-1.66273	-1.73597	7.71791e-15	8.58004e-11	0.000179806	0.000179806	5.61914e-13	4.16952e-09	0.0214705	0.0214705
ENSG00000022267.19	FHL1	Yes	Yes	Yes	Yes	20.5745	19.7601	15.327	27.009	6.74259	7.21455	3.50851	9.07413	-1.50822	-1.467	-1.61149	-1.52799	6.54972e-30	3.65472e-17	0.000369697	0.000369697	7.07602e-27	6.95326e-15	0.0350284	0.0350284
ENSG00000101335.10	MYL9	Yes	Yes	Yes	Yes	30.1661	30.2666	25.4927	50.8922	10.4794	10.5488	10.0783	11.8889	-1.57358	-1.56587	-1.13228	-2.07029	1.35626e-13	8.87843e-09	6.99643e-09	6.99643e-09	7.80456e-12	2.57921e-07	3.81548e-06	3.81548e-06
ENSG00000118308.15	IRAG2	Yes	Yes	Yes	Yes	9.81666	10.8775	6.87376	34.5962	3.04123	2.84584	1.91223	5.4454	-1.62039	-1.55378	-1.37258	-1.95014	9.34166e-17	4.48408e-18	0.000354015	0.000354015	1.02242e-14	1.07729e-15	0.0338305	0.0338305
ENSG00000242534.2	IGKV2D-28	Yes	Yes	Yes	Yes	313.888	483.586	237.851	435.036	63.6662	110.773	51.22	167.012	-1.6435	-1.49365	-2.0811	-1.33469	9.51825e-06	0.00376832	0.000216744	0.000216744	9.16286e-05	0.0178359	0.0246189	0.0246189
ENSG00000109182.12	CWH43	Yes	Yes	Yes	Yes	10.1281	10.0132	14.1878	7.43997	2.91669	3.91007	0.399342	2.63946	-1.65186	-1.47111	-3.16824	-1.57737	1.48731e-06	2.32797e-05	0.000509761	0.000509761	1.767e-05	0.000243247	0.0452205	0.0452205
ENSG00000113594.10	LIFR	Yes	Yes	Yes	Yes	6.34217	6.69294	4.36727	6.84105	1.72833	2.17591	0.998361	1.88621	-1.72359	-1.63389	-2.00659	-1.78104	2.35728e-14	3.78159e-08	0.000258001	0.000258001	1.56954e-12	9.2961e-07	0.0272107	0.0272107
ENSG00000154175.18	ABI3BP	Yes	Yes	Yes	Yes	13.5446	13.1705	10.2938	18.539	3.41	4.70663	2.48	4.7144	-1.75537	-1.7612	-1.47755	-1.94378	1.65189e-20	4.88834e-15	5.43606e-05	5.43606e-05	3.52379e-18	5.91526e-13	0.0085239	0.0085239
ENSG00000172403.11	SYNPO2	Yes	Yes	Yes	Yes	10.0483	9.65345	7.39328	17.1632	2.65923	2.736	2.12067	3.7346	-1.77146	-1.78163	-1.41439	-2.28416	4.43186e-22	2.05363e-14	1.03489e-07	1.03489e-07	1.20811e-19	2.21617e-12	3.90557e-05	3.90557e-05
ENSG00000166482.12	MFAP4	Yes	Yes	Yes	Yes	21.3883	22.1883	18.3651	26.0782	4.6052	5.99381	3.16429	7.55747	-1.80489	-1.68773	-2.11667	-2.00703	1.77109e-21	6.02485e-13	0.000217507	0.000217507	4.29823e-19	4.87229e-11	0.0246189	0.0246189
ENSG00000107562.16	CXCL12	Yes	Yes	Yes	Yes	21.2202	20.8937	21.5467	21.8273	4.41818	4.56768	2.84352	7.33854	-1.9824	-1.98629	-2.18547	-1.59308	9.41236e-20	1.04816e-11	0.000173533	0.000173533	1.80131e-17	6.28401e-10	0.0211551	0.0211551
ENSG00000145362.20	ANK2	Yes	Yes	Yes	Yes	5.39125	5.18108	5.09433	11.8036	1.10396	1.28112	0.904886	2.4092	-2.0355	-1.96359	-2.13648	-2.12785	1.50133e-17	8.58886e-11	0.000123432	0.000123432	1.86918e-15	4.16952e-09	0.0164571	0.0164571
ENSG00000133392.18	MYH11	Yes	Yes	Yes	Yes	45.1469	47.5028	42.7909	75.1104	8.96498	10.2516	5.91742	17.319	-2.1196	-2.07029	-2.04537	-2.50521	8.31967e-18	6.43236e-12	5.14738e-09	5.14738e-09	1.07581e-15	4.11096e-10	3.01609e-06	3.01609e-06
ENSG00000091986.16	CCDC80	Yes	Yes	Yes	Yes	9.35113	9.25962	9.44264	10.7579	1.74339	2.4274	1.0882	2.17674	-2.13329	-1.91234	-2.72178	-2.44872	1.42528e-19	3.84687e-12	0.000373107	0.000373107	2.53904e-17	2.56827e-10	0.0351634	0.0351634
ENSG00000172572.7	PDE3A	Yes	Yes	Yes	Yes	10.3423	10.6455	11.5515	7.76039	1.80619	2.02351	1.04761	2.56148	-2.22825	-2.10863	-2.79286	-2.03713	7.46069e-22	8.71181e-14	0.00025908	0.00025908	1.92205e-19	8.2873e-12	0.0272107	0.0272107
ENSG00000155850.8	SLC26A2	Yes	Yes	Yes	Yes	226.35	184.115	227.755	152.76	34.3512	37.0871	6.94226	45.1362	-2.28288	-1.81411	-4.27571	-1.77961	6.4536e-07	0.000703973	8.75192e-08	8.75192e-08	8.506e-06	0.00442947	3.47983e-05	3.47983e-05
ENSG00000115414.21	FN1	Yes	Yes	Yes	Yes	33.2764	24.0267	48.3131	39.1632	6.10497	5.88252	4.05023	15.0557	-2.30259	-2.31119	-2.79414	-1.24254	3.1282e-18	3.61514e-18	0.000269022	0.000269022	4.34715e-16	8.87975e-16	0.0277316	0.0277316
ENSG00000166869.3	CHP2	Yes	Yes	Yes	Yes	56.9693	53.9259	60.0126	48.9515	7.18528	8.33373	5.45032	14.9416	-2.34202	-2.23167	-3.00222	-1.99487	1.40599e-11	1.9294e-08	2.52278e-07	2.52278e-07	5.48172e-10	5.09666e-07	9.06002e-05	9.06002e-05
ENSG00000124491.16	F13A1	Yes	Yes	Yes	Yes	22.167	23.2617	11.3622	14.8875	2.41097	2.73889	1.42665	6.36941	-2.36062	-2.50996	-2.22845	-1.43697	3.66991e-19	5.66798e-15	0.000421566	0.000421566	6.14545e-17	6.75927e-13	0.0381569	0.0381569
ENSG00000163017.14	ACTG2	Yes	Yes	Yes	Yes	31.3526	23.943	17.532	70.1254	6.41533	6.62582	4.91116	6.60571	-2.3892	-2.43078	-1.51005	-3.38124	3.52901e-16	2.611e-11	5.29362e-21	5.29362e-21	3.46598e-14	1.42518e-09	2.46357e-17	2.46357e-17
ENSG00000124253.11	PCK1	Yes	Yes	Yes	Yes	48.4086	44.1069	59.9943	48.4086	7.46698	6.48651	7.12632	18.4826	-2.53975	-2.69828	-2.91665	-1.34621	1.39935e-11	6.02916e-07	7.95797e-05	7.95797e-05	5.46221e-10	1.07499e-05	0.0112147	0.0112147
ENSG00000104267.10	CA2	Yes	Yes	Yes	Yes	294.179	303.216	277.545	226.824	24.242	24.7491	22.2986	110.689	-2.58463	-2.68517	-2.9884	-2.29114	4.28731e-11	1.1491e-11	0.00016438	0.00016438	1.49103e-09	6.80241e-10	0.0203339	0.0203339
ENSG00000175084.12	DES	Yes	Yes	Yes	Yes	29.2622	18.2653	32.7843	48.0309	3.15579	3.03949	3.27209	5.04592	-2.6207	-2.63889	-2.11058	-3.63203	3.21149e-12	8.87022e-08	2.23947e-15	2.23947e-15	1.43408e-10	1.96602e-06	3.8357e-12	3.8357e-12
ENSG00000130176.8	CNN1	Yes	Yes	Yes	Yes	10.3792	8.01337	7.53319	27.1184	1.99956	1.82685	2.27239	2.89654	-2.62646	-2.76947	-1.51243	-3.35326	1.19013e-16	1.38068e-11	2.37517e-13	2.37517e-13	1.27752e-14	8.05741e-10	3.11091e-10	3.11091e-10
ENSG00000071203.9	MS4A12	Yes	Yes	Yes	Yes	114.769	105.07	124.468	93.1737	2.36832	2.40789	1.2774	42.6087	-3.3806	-3.84062	-4.92116	-1.73929	1.01606e-07	3.68629e-10	0.000130748	0.000130748	1.63365e-06	1.56758e-08	0.0171952	0.0171952

### Sheet: C
	Adenoma / Healthy colonic mucosa (log2FC)							CRC / Healthy colonic mucosa (log2FC)
ID	GSE4183	GSE8671	GSE20916	GSE37364 (LG)	GSE37364 (HG)	GSE41657 (LG)	GSE41657 (HG)	GSE4183	GSE20916	GSE37364	GSE41657	GSE74602	GSE110223	GSE110224
TCN1	3.65	6.62	7.55	4.95	5.51	5.59	5.86	1.83	2.68	3.52	3.68	2.13	0.91	3.23
SLCO1B3	3.94	4.83	3.48	5.16	4.39	3.49	3.07	1.37	2.54	2.87	2.39	0.8	0.82	1.41
MMP7	3.02	5.63	5.87	4.61	4.99	7.72	7.35	2.34	5	3.79	6.18	3.76	1.55	3.37
HYAL1	3.07	3.02	1.94	2.26	2.02	0.93	0.59	1.27	0.42	1	0.01	-0.44	0.03	0.2
GATA2-AS1	1.52	2.72	0.82	2.5	2.36	1.99	3.1	0.36	0.3	1.42	2.02	NA	NA	0.31
GALNT6	1.68	2.88	2.61	2.29	1.68	1.91	2.03	0.49	2.48	0.68	1.22	0.33	0.75	1.32
CEMIP	3.35	3.72	6.44	5.71	3.44	1.48	2.12	1.92	5.04	3.7	1.48	3.91	2.21	0.36
MSLN	2.31	1.57	NA	2.31	1.8	2.29	1.67	0.03	NA	1.47	0.73	0.87	1.36	1.34
DUOXA1	-0.03	0.6	NA	0.83	0.78	2.38	3.03	0.12	NA	0.14	1.16	-0.18	NA	0.05
LINC00858	0.12	1.26	NA	2.52	2.27	NA	NA	-0.51	NA	2	NA	NA	NA	0.24
LYZ	0.41	0.5	0.33	0.95	1.43	0.78	0.96	-0.06	-0.34	0.31	-1.32	-0.12	0.12	0.2
CLDN2	3.06	4.18	4.44	4.05	3.53	1.49	2.13	1.62	2.87	3.21	1.62	2.39	NA	2.39
ZDHHC8P1	0.57	0.41	NA	1.24	0.78	0.19	1.16	-1.2	NA	-0.2	0.33	NA	-0.03	0.18
CYP4X1	3.3	3.12	3.55	2.5	1.77	3.36	1.62	1.7	3.78	1.46	2.38	-0.06	NA	2.02
BACE2	2.44	2.24	1.31	1.83	1.97	1.55	2.32	0.83	1.72	1.18	0.83	1.09	1.15	0.93
MLPH	0.53	0.54	0.69	0.84	0.74	0.31	0.03	-0.09	-0.4	0.02	-0.67	-0.15	-0.44	0.19
TBX3	0.1	0.07	1.56	-0.04	0.19	2.33	3.15	-0.04	0.49	-0.08	1.63	-0.04	0.2	0.01
NECTIN4	1	1.15	NA	1.27	1.3	1.29	1.92	0.04	NA	1.03	1.17	-0.13	NA	0.84
TNFSF15	0.75	1.09	1.83	1.66	2.01	0.52	0.49	0.18	0.68	1.55	0.26	-0.32	0.1	0.8
TRPM2-AS	-0.13	0.29	NA	1.1	1.38	NA	NA	-0.53	NA	0.47	NA	NA	NA	-0.05
PDZK1IP1	1.73	1.34	2.16	1.37	1.42	1.55	1.12	0.9	1.01	1.48	0.91	0.89	0.25	1.07
TNS4	1.96	0.69	0	1.08	0.8	3.06	3.89	1.12	0.44	1.64	3.44	0.06	0.32	0.38
BLACAT1	2.18	2.4	0.49	3.4	3.91	1.11	1.58	0.77	1.23	3.22	1.31	NA	NA	1.39
CRNDE	3	2.9	1.4	3.01	3.23	2.78	2.76	1.98	1.91	2.88	2.55	NA	NA	1.67
TACSTD2	-0.01	0.03	4.49	0.03	-0.24	2.13	2.31	-0.14	3.99	-0.04	1.9	-0.34	0.01	-0.02
ALDH1L1	0.07	-0.12	1.46	0.12	0.37	0.74	0.69	0.02	0.3	-0.21	0.24	-0.31	-0.01	-0.08
UNC5CL	1.19	1.8	1.28	1.45	1.91	2.93	2.76	0.69	1.73	1.5	3.1	0.6	NA	1.02
CWH43	-3.1	-2.07	-2.97	-2.42	-2.8	-3.33	-3.52	-3.42	-3.33	-5.35	-5.45	-2	-1.5	-2.31
NEBL	0.59	0.72	0.37	0.94	1.39	1.65	1.3	0.37	1.16	1.05	1.25	-0.17	0.08	0.08
NQO1	0.63	1.68	0.79	1.25	0.8	0.72	0.44	0.29	1.2	0.43	0.52	0.42	0.17	0.24
GMPR	1.72	0.69	0.7	1.35	1.31	1.02	0.71	0.98	1.07	0.36	1.18	-0.01	0.22	0.81
TMPRSS3	0.62	1.24	0.39	0.75	1.93	4.26	1.87	0.32	0.75	2.3	3.02	0.41	0.47	0.9
MYRF	-0.1	-0.12	1.42	-0.04	-0.18	1.26	1.39	-0.02	-0.32	0.46	0.64	0.15	0.05	-0.08
ANKRD30BP2	-0.05	-0.02	NA	-0.4	0.03	0.32	-0.13	-0.89	NA	-0.7	-0.19	NA	NA	0.11
GRIN2D	0.29	0.12	1.39	1.15	1.28	0.41	-0.16	-0.53	1.18	1.92	-0.6	-0.3	0.19	0.12
FHL1	-1.29	-1.72	-0.6	-1.04	-0.68	0.04	0.03	-0.19	-1.58	-0.62	-0.16	-2.84	-1.28	-1.07
ABI3BP	0.22	-0.14	-2.64	-0.37	-0.58	0.48	0.32	-0.17	-2.27	-0.86	0.43	-2.14	-0.14	0.02
S100A11	1.85	2.01	2.38	1.7	1.88	1.07	1.21	1.36	1.24	1.69	1.36	1.7	1.5	1.1
SPTBN2	1.57	0.41	NA	0.53	0.73	0.32	0.4	1.59	NA	0.01	0.18	0.09	0.27	-0.01
CXCL3	3.72	2.79	2.44	3.28	3.18	1.85	2.41	2.82	4.04	4.3	2.47	-0.25	1.88	2.65
CLDN1	2.74	3.29	0.53	2.92	2.9	3.68	2.06	1.73	2.45	4.11	2.75	3.64	0.48	1.38
EVPL	0.8	1.08	0.83	1.02	0.73	0.98	0.91	0.26	0.65	0.7	0.83	1.41	0.67	0.34
LIFR	0.19	-0.22	-1.23	-0.07	0.66	-0.09	0.18	0.02	-0.67	0.05	0.09	-1.64	-0.08	0.16
ITGB4	-0.2	-0.34	1.01	-0.28	-0.03	1.35	1.54	-0.09	0.82	-0.2	1.03	0.11	-0.05	-0.03
GRIN2B	0.01	0.02	NA	-0.1	0.55	0.38	0.91	-0.02	NA	0.31	0.4	-0.31	0.08	0.07
PHLDA1	0.94	2.57	2.82	1.13	1.42	0.88	1.93	1.51	1.38	1.78	1.71	2.05	0.34	1.49
S100A6	0.05	0.78	0.1	0.14	0.31	0.62	0.49	-0.16	0.65	-0.13	0.27	-0.18	0.04	0.58
TRIM29	-0.16	-0.04	3.51	-0.6	-0.47	1.78	0.71	-0.37	3.11	-0.4	0.55	0.45	-0.12	0.1
SH3TC2	0.49	0.12	NA	-0.04	-0.05	0.65	0.74	-0.06	NA	-0.08	0.46	-0.18	0.58	0.13
PYCR1	1.08	1.26	0.9	1.11	1.23	0.76	0.68	0.63	1.35	1.38	1.31	-0.09	0.62	0.59
CHP2	-3.38	-3.35	-4.75	-2.87	-3.65	-3.15	-3.31	-2.61	-3.98	-5.36	-4.52	-3.24	-2.72	-3.19
ANXA3	1.7	1.83	1.31	1.73	1.57	1.14	0.83	0.93	2.28	1.38	0.72	1.15	1.32	1.18
SLC28A3	0.74	1.09	0.62	0.76	1.06	0.86	0.62	0.24	0.97	0.54	0.62	0.21	0.28	1.8
UCA1	1.61	2.04	2.42	2.3	2.25	1.58	2.65	0.5	4.6	1.44	2.33	NA	NA	1.03
CA2	-2.71	-3.17	-4.27	-1.74	-3.27	-3.07	-3.53	-1.93	-5.27	-3.39	-3.64	-3.35	-3.34	-1.7
SLC26A2	-3.05	-3.13	-3.53	-2.13	-3.14	-3.16	-2.81	-2.02	-2.76	-4.15	-3.65	-2.71	-3.84	-2.65
AZGP1	1.83	1.9	2.63	1.7	1.83	2.59	1.8	1.11	2.97	2.79	3.05	1.02	1.11	1.48
SMOX	-0.49	-0.05	0.72	0.39	0.32	0.71	1.09	-0.36	1.27	-0.23	1.62	-0.24	-0.1	0.04
LAMC2	-0.24	0.84	1.23	0.56	0.46	0.56	0.3	-0.16	1.86	0.6	0.21	0.02	0.02	0.54
MST1R	-0.01	0.32	0.46	0.15	0.16	0.26	0.39	-0.37	0.61	-0.05	0.58	0.02	0.05	0.38
KIAA0895	1.39	1.08	0.76	1.36	1.55	1.37	0.91	0.84	2.02	1.69	1.54	0.52	0.3	1.04
EPHX4	2.8	3.52	1.61	3.44	3.53	1.55	1.67	2.06	3.42	3.57	1.98	1.59	NA	2.55
SPNS2	1.56	1.45	2.36	0.91	0.96	0.6	0.98	0.98	2.03	1.2	0.8	NA	NA	0.99
GPX2	0.57	0.33	0.68	1.04	1.11	0.8	0.78	0.23	1.07	0.81	0.48	1.03	0.88	0.4
MET	1.38	1.62	1.58	1.31	1.03	0.4	0.55	0.56	2.28	1.17	0.22	1.6	0.53	1.14
ABHD2	0.48	0.51	0.52	0.45	0.21	0.39	0.37	0.32	0.37	0.19	0.7	0.33	0.24	0.46
HSPA1A	NA	0	NA	NA	NA	-0.82	-0.9	NA	NA	NA	-0.55	-0.67	NA	NA
FOXQ1	3.95	4.56	6.09	3.82	3.78	0.79	0.23	2.42	6.08	3.92	-0.36	4.06	NA	3.57
CARMN	-0.46	-0.64	NA	-0.39	-0.18	NA	NA	-0.12	NA	-0.12	NA	NA	NA	-1.03
KRT80	3.76	3.19	1.36	3.6	3.06	0.42	0.33	1.62	2.7	3.81	0.51	2.38	NA	2.48
TNFRSF11B	0.69	0.73	1.53	0.92	1.74	0.37	0.47	0.9	1.61	1.34	0.24	0.91	0.31	1.21
SYNPO2	0.24	-1.33	-1.43	-0.28	-0.04	0	0.52	0	-0.95	-0.29	0.06	-0.43	NA	-0.28
TIMP1	1.66	1.41	2.53	1.32	1.53	1.67	1.31	1.93	2.34	1.89	1.48	1.23	1.46	1.69
CXCL12	-0.48	-1.36	-0.64	-0.99	-0.94	0.27	0.32	-0.14	-1.03	-0.37	0.14	-0.83	-0.54	-0.44
CLDN12	0.86	0.65	0.23	0.76	1.05	0.05	-0.01	0.59	1.08	0.84	0.17	0.5	NA	0.47
MYL9	0.09	-0.59	-0.7	-0.39	-0.09	-3.01	-2.7	-0.09	-0.36	-0.37	-1.54	-2.1	-1.41	-0.83
MACC1	1.11	1.35	1.03	1.02	0.92	0.7	1.06	0.55	2.46	1.35	1.85	0.06	NA	0.49
SNTB1	0.16	0.13	-0.15	0.59	0.59	0.96	2.31	-0.06	1.21	0.66	1.9	1.51	0	0.08
ANK2	-0.21	-0.41	-2.42	-1.01	0.12	0.36	0.3	-0.27	-1.75	-0.11	0.16	-0.38	-0.02	0.02
DES	-0.24	0.22	-2.19	0.31	0.35	-4.62	-4.07	0.19	-1.4	-0.12	-4.17	-3.26	-0.02	0.04
SMIM5	-1.31	-0.71	NA	-1.34	-2.18	NA	NA	-1.11	NA	-1.97	NA	NA	NA	-0.43
ITGA2	0.83	1.05	1.17	1.2	0.71	1.21	1.63	0.66	2.11	1.04	1.89	2.15	0.7	0.82
IFI6	1.42	1.59	1.29	1.12	1.13	0.11	0.01	1	2.68	1.44	-0.03	0.9	0.9	1.43
LRP8	2.35	1.8	0.71	1.2	1.97	0.56	1.12	1.27	2.36	2.33	1.31	1.87	0.76	1.7
MYH11	-0.24	-0.09	-2.39	-0.18	0.15	-5.92	-5.05	0.09	-1.15	-0.15	-4.4	-3.32	-1.9	-0.95
SLC7A11	0.75	1.6	1.23	1.21	1.31	0.3	0.33	0.71	3.16	2.07	0.82	0.03	0.31	1.6
PERP	-0.03	-0.17	0.41	-0.07	0.12	0.81	0.45	0.12	1.42	-0.27	0.85	0.58	0.98	0.03
ETV4	1.41	1.48	1.31	2.18	3.17	0.99	1.47	1.38	1.77	3.56	2.92	3	0.78	0.93
ZNF518B	-0.66	-0.29	-2.18	-0.74	-0.76	0.33	0.07	-0.35	0.67	-0.68	-0.13	-0.35	NA	-0.44
JPH1	0.92	0.59	0.52	0.47	0.86	0.65	1.03	0.49	1.68	1.25	0.8	1.54	NA	1.02
MS4A12	-3.75	-5.88	-7.51	-4.19	-5.78	-4.76	-4.84	-2.25	-5.94	-7.21	-5.02	-4.36	-4.31	-4.45
CCDC80	-0.87	-1.73	-0.44	-1.59	-1.11	-0.5	-0.4	-0.1	-0.24	-0.3	-0.38	-0.53	NA	-0.56
SLCO4A1	-0.25	-1.19	3	0.56	0.01	2.6	3.04	-0.33	4.39	0.24	4.01	2.71	1.51	-0.14
FN1	-0.14	-0.67	-2.53	-0.45	0.03	0.31	0.16	-0.1	0.71	0.56	-0.32	-0.2	0.37	0.31
KCTD14	NA	0	NA	NA	NA	0.32	0.24	NA	NA	NA	0.44	1.33	NA	NA
PCK1	-3.05	-4.29	-4.52	-2.9	-3.39	-3.11	-1.73	-1.74	-2.28	-3.39	-3.9	-1.84	-2.41	-2.31
F13A1	-2.2	-3	-2.84	-2.14	-2.23	-3.08	-2.97	-1.47	-2.75	-2.15	-2.91	-1.18	-0.68	-2.09
ACTG2	-0.52	-0.76	-1.42	-0.37	-0.29	-5.67	-5.3	-0.01	-0.82	-0.31	-3.73	-2.4	-1.72	-0.03
INHBA	0.15	0.32	1.32	0.68	0.01	0.41	1.01	1.05	3.33	1.71	2.99	-0.32	0.02	0.5
CNN1	-0.84	-2.81	-1.88	-1.26	-0.75	-6.68	-5.99	0.46	-1.41	-0.02	-4.15	-3.04	-1.81	-1.18
MMP1	2.85	3.34	3.82	1.94	2.15	1.18	1.63	3.93	5.08	3.96	3.59	3.41	3.12	3.24
PDE3A	-2.63	-1.47	-4.01	-2.51	-2.2	-1.93	-2.03	-0.52	-1.16	-1.99	-1.8	-0.46	-0.15	-0.33
MFAP4	-3.37	-4.07	-1.29	-2.88	-2.87	-5.62	-5.27	-1.69	-1.33	-2.25	-4.56	-2.14	-0.65	-1.15
CASC19	NA	NA	NA	NA	NA	NA	NA	NA	NA	NA	NA	NA	NA	NA
VWA2	NA	NA	NA	NA	NA	NA	NA	NA	NA	NA	NA	NA	NA	NA
AL354743.2	NA	NA	NA	NA	NA	NA	NA	NA	NA	NA	NA	NA	NA	NA
BNIP3P4	NA	NA	NA	NA	NA	NA	NA	NA	NA	NA	NA	NA	NA	NA
AP005901.1	NA	NA	NA	NA	NA	NA	NA	NA	NA	NA	NA	NA	NA	NA
AC098826.2	NA	NA	NA	NA	NA	NA	NA	NA	NA	NA	NA	NA	NA	NA
AC135776.4	NA	NA	NA	NA	NA	NA	NA	NA	NA	NA	NA	NA	NA	NA
AC021218.1	NA	NA	NA	NA	NA	NA	NA	NA	NA	NA	NA	NA	NA	NA
LINC02163	NA	NA	NA	NA	NA	NA	NA	NA	NA	NA	NA	NA	NA	NA
IQANK1	NA	NA	NA	NA	NA	NA	NA	NA	NA	NA	NA	NA	NA	NA
IRAG2	NA	NA	NA	NA	NA	NA	NA	NA	NA	NA	NA	NA	NA	NA
IGKV2D-28	NA	NA	NA	NA	NA	NA	NA	NA	NA	NA	NA	NA	NA	NA
